# Multiethnic catalog of structural variants and their translational impact for disease phenotypes across 19,652 genomes

**DOI:** 10.1101/2020.05.02.074096

**Authors:** Fritz J. Sedlazeck, Bing Yu, Adam J. Mansfield, Han Chen, Olga Krasheninina, Adrienne Tin, Qibin Qi, Samantha Zarate, Joshua L. Traynelis, Vipin Menon, BCM HGSC Sequencing Lab, Jianhong Hu, Harsha Doddapaneni, Ginger A. Metcalf, Josef Coresh, Robert C. Kaplan, Donna M. Muzny, Goo Jun, Richard A. Gibbs, William J. Salerno, Eric Boerwinkle

**Affiliations:** Human Genome Sequencing Center, Baylor College of Medicine, Houston, TX; School of Public Health, University of Texas Health Science Center at Houston, Houston, TX; Bloomberg School of Public Health, Johns Hopkins University, Baltimore, MD; Department of Epidemiology and Population Health, Albert Einstein College of Medicine, Bronx, NY; DNAnexus, Mountain View, CA; Division of Public Health Sciences, Fred Hutchinson Cancer Research Center, Seattle, WA

**Author notes:** These authors contributed equally to this work (Fritz J. Sedlazeck, Bing Yu). see Supplement for list of collaborators (BCM HGSC Sequencing Lab). Corresponding author: Eric Boerwinkle, Human Genetics Center, University of Texas Health Science Center at Houston, 1200 Herman Pressler, Suite W-102, Houston, TX 77030.

## Abstract

Genome sequencing at population scale provides unprecedented access to the genetic foundations of human phenotypic diversity, but genotype-phenotype association analyses limited to small variants have failed to comprehensively characterize the genetic architecture of human health and disease because they ignore structural variants (SVs) known to contribute to phenotypic variation and pathogenic conditions^1–3^. Here we demonstrate the significance of SVs when assessing genotype-phenotype associations and the importance of ethnic diversity in study design by analyzing SVs across 19,652 individuals and the translational impact on 4,156 aptamer-based proteomic measurements across 4,021 multi-ethnic samples. The majority of 304,533 SVs detected are rare, although we identified 2,336 protein-coding genes impacted by common SVs.\

We identified 64 significant SV-protein associations that comprise 36 cis- and 28 trans-acting relationships, and 21 distinct SV regions overlapped with genome-wide association study loci. These findings represent a more comprehensive mapping of regulatory and translational endophenotypes underlying health and disease.

## Supplement Tables for "Multiethnic catalog of structural variants and their translational impact for disease phenotypes across 19,652 genomes" (part 4 of 10)

### Sheet: Table S10 (continued)
Table S10. Significant structual variation-protein associations and significant single nucleotide variant-protein association comparison in the ARIC European Americans.
Fatty acid-binding protein, intestinal	FABP2	DEL	4	119323403	119323748	2405	0.39077	1.10778e-39	chr4:119480624:G:A	4	119480624	G	A	rs10518328	2368	0.392998	2.15448e-35	0.994332
Fatty acid-binding protein, intestinal	FABP2	DEL	4	119323403	119323748	2405	0.39077	1.10778e-39	chr4:119480680:A:G	4	119480680	A	G	rs10518329	2368	0.410835	9.64037e-41	0.951161
Fatty acid-binding protein, intestinal	FABP2	DEL	4	119323403	119323748	2405	0.39077	1.10778e-39	chr4:119480924:G:T	4	119480924	G	T	rs7665125	2368	0.411319	1.04549e-40	0.950041
Fatty acid-binding protein, intestinal	FABP2	DEL	4	119323403	119323748	2405	0.39077	1.10778e-39	chr4:119481467:T:C	4	119481467	T	C	rs6848389	2368	0.391876	3.34169e-35	0.997178
Fatty acid-binding protein, intestinal	FABP2	DEL	4	119323403	119323748	2405	0.39077	1.10778e-39	chr4:119481547:A:C	4	119481547	A	C	rs6822679	2368	0.392307	2.83304e-35	0.996082
Fatty acid-binding protein, intestinal	FABP2	DEL	4	119323403	119323748	2405	0.39077	1.10778e-39	chr4:119482888:T:G	4	119482888	T	G	rs4577559	2368	0.391207	3.79272e-35	0.998885
Fatty acid-binding protein, intestinal	FABP2	DEL	4	119323403	119323748	2405	0.39077	1.10778e-39	chr4:119483305:C:T	4	119483305	C	T	rs71614451	2368	0.333262	5.04797e-19	1.17256
Fatty acid-binding protein, intestinal	FABP2	DEL	4	119323403	119323748	2405	0.39077	1.10778e-39	chr4:119484031:G:A	4	119484031	G	A	rs28845498; rs28845498; rs28845498	2368	0.392307	2.83304e-35	0.996082
Fatty acid-binding protein, intestinal	FABP2	DEL	4	119323403	119323748	2405	0.39077	1.10778e-39	chr4:119484107:G:A	4	119484107	G	A	rs13134517; rs13134517	2368	0.558364	1.22192e-83	0.699849
Fatty acid-binding protein, intestinal	FABP2	DEL	4	119323403	119323748	2405	0.39077	1.10778e-39	chr4:119484211:G:C	4	119484211	G	C	rs28789446; rs28789446	2368	0.392307	2.83304e-35	0.996082
Fatty acid-binding protein, intestinal	FABP2	DEL	4	119323403	119323748	2405	0.39077	1.10778e-39	chr4:119484212:A:T	4	119484212	A	T	rs28753180; rs28753180	2368	0.392307	2.83304e-35	0.996082
Fatty acid-binding protein, intestinal	FABP2	DEL	4	119323403	119323748	2405	0.39077	1.10778e-39	chr4:119484774:T:A	4	119484774	T	A	rs7694483; rs7694483	2368	0.556147	1.15931e-82	0.702639
Fatty acid-binding protein, intestinal	FABP2	DEL	4	119323403	119323748	2405	0.39077	1.10778e-39	chr4:119484875:C:T	4	119484875	C	T	rs56270433; rs56270433; rs56270433	2368	0.392307	2.83304e-35	0.996082
Fatty acid-binding protein, intestinal	FABP2	DEL	4	119323403	119323748	2405	0.39077	1.10778e-39	chr4:119485147:A:G	4	119485147	A	G	rs6534135; rs6534135	2368	0.558724	1.6052e-83	0.699397
Fatty acid-binding protein, intestinal	FABP2	DEL	4	119323403	119323748	2405	0.39077	1.10778e-39	chr4:119486668:A:G	4	119486668	A	G	rs112392299; rs112392299; rs112392299	2368	0.330938	8.45775e-19	1.1808
Fatty acid-binding protein, intestinal	FABP2	DEL	4	119323403	119323748	2405	0.39077	1.10778e-39	chr4:119373929:A:G	4	119373929	A	G	rs74942216	2368	-1.00927	3.96656e-207	0.387182
Fatty acid-binding protein, intestinal	FABP2	DEL	4	119323403	119323748	2405	0.39077	1.10778e-39	chr4:119374042:C:T	4	119374042	C	T	rs10028669	2368	0.3968	4.18873e-36	0.984804
Fatty acid-binding protein, intestinal	FABP2	DEL	4	119323403	119323748	2405	0.39077	1.10778e-39	chr4:119374396:A:G	4	119374396	A	G	rs59394118	2368	0.397271	3.50613e-36	0.983638
Fatty acid-binding protein, intestinal	FABP2	DEL	4	119323403	119323748	2405	0.39077	1.10778e-39	chr4:119374707:T:C	4	119374707	T	C	rs9996417	2368	0.39482	1.13506e-35	0.989743
Fatty acid-binding protein, intestinal	FABP2	DEL	4	119323403	119323748	2405	0.39077	1.10778e-39	chr4:119454682:A:G	4	119454682	A	G	rs28712309; rs28712309; rs28712309; rs28712309; rs28712309; rs28712309; rs28712309; rs28712309; rs28712309	2368	0.393323	1.86184e-35	0.99351
Fatty acid-binding protein, intestinal	FABP2	DEL	4	119323403	119323748	2405	0.39077	1.10778e-39	chr4:119698501:A:G	4	119698501	A	G	rs10007283	2368	0.249035	5.10171e-16	1.56914
Fatty acid-binding protein, intestinal	FABP2	DEL	4	119323403	119323748	2405	0.39077	1.10778e-39	chr4:119699224:T:C	4	119699224	T	C	rs2583608	2368	-0.369612	1.12623e-35	1.05724
Fatty acid-binding protein, intestinal	FABP2	DEL	4	119323403	119323748	2405	0.39077	1.10778e-39	chr4:119699233:T:C	4	119699233	T	C	rs28663988	2368	0.187895	4.34753e-10	2.07973
Fatty acid-binding protein, intestinal	FABP2	DEL	4	119323403	119323748	2405	0.39077	1.10778e-39	chr4:119699352:C:A	4	119699352	C	A	rs28723049	2368	0.246766	1.36832e-15	1.58357
Fatty acid-binding protein, intestinal	FABP2	DEL	4	119323403	119323748	2405	0.39077	1.10778e-39	chr4:119699433:T:A	4	119699433	T	A	rs28869613	2368	0.248898	6.28619e-16	1.57
Fatty acid-binding protein, intestinal	FABP2	DEL	4	119323403	119323748	2405	0.39077	1.10778e-39	chr4:119700268:C:A	4	119700268	C	A	rs2248806	2368	-0.366619	2.80622e-35	1.06588
Fatty acid-binding protein, intestinal	FABP2	DEL	4	119323403	119323748	2405	0.39077	1.10778e-39	chr4:119700597:A:T	4	119700597	A	T	rs5008452	2368	0.248669	6.2645e-16	1.57145
Fatty acid-binding protein, intestinal	FABP2	DEL	4	119323403	119323748	2405	0.39077	1.10778e-39	chr4:119700759:G:C	4	119700759	G	C	rs35496605	2368	0.220103	5.62174e-12	1.7754
Fatty acid-binding protein, intestinal	FABP2	DEL	4	119323403	119323748	2405	0.39077	1.10778e-39	chr4:119701405:T:C	4	119701405	T	C	rs9684358	2368	0.246658	1.06458e-15	1.58426
Fatty acid-binding protein, intestinal	FABP2	DEL	4	119323403	119323748	2405	0.39077	1.10778e-39	chr4:119701634:T:G	4	119701634	T	G	rs13138402	2368	0.285164	5.40359e-15	1.37033
Fatty acid-binding protein, intestinal	FABP2	DEL	4	119323403	119323748	2405	0.39077	1.10778e-39	chr4:119701956:G:T	4	119701956	G	T	rs2583609	2368	-0.363921	9.56137e-35	1.07378
Fatty acid-binding protein, intestinal	FABP2	DEL	4	119323403	119323748	2405	0.39077	1.10778e-39	chr4:119703030:G:C	4	119703030	G	C	rs2583610	2368	-0.27578	3.38455e-14	1.41696
Fatty acid-binding protein, intestinal	FABP2	DEL	4	119323403	119323748	2405	0.39077	1.10778e-39	chr4:119703292:C:T	4	119703292	C	T	rs28876485	2368	0.218998	6.90624e-12	1.78436
Fatty acid-binding protein, intestinal	FABP2	DEL	4	119323403	119323748	2405	0.39077	1.10778e-39	chr4:119704158:C:T	4	119704158	C	T	rs13144584	2368	0.282685	9.32886e-15	1.38235
Fatty acid-binding protein, intestinal	FABP2	DEL	4	119323403	119323748	2405	0.39077	1.10778e-39	chr4:119704657:C:T	4	119704657	C	T	rs2245564	2368	-0.366619	2.80622e-35	1.06588
Fatty acid-binding protein, intestinal	FABP2	DEL	4	119323403	119323748	2405	0.39077	1.10778e-39	chr4:119705448:G:A	4	119705448	G	A	rs55689176	2368	0.218621	8.14179e-12	1.78743
Fatty acid-binding protein, intestinal	FABP2	DEL	4	119323403	119323748	2405	0.39077	1.10778e-39	chr4:119705961:T:C	4	119705961	T	C	rs7664591	2368	0.184628	8.09713e-10	2.11653
Fatty acid-binding protein, intestinal	FABP2	DEL	4	119323403	119323748	2405	0.39077	1.10778e-39	chr4:119706048:C:T	4	119706048	C	T	rs7686665	2368	0.218558	8.23613e-12	1.78794
Fatty acid-binding protein, intestinal	FABP2	DEL	4	119323403	119323748	2405	0.39077	1.10778e-39	chr4:119706134:A:T	4	119706134	A	T	rs7686695	2368	0.218224	8.84856e-12	1.79069
Fatty acid-binding protein, intestinal	FABP2	DEL	4	119323403	119323748	2405	0.39077	1.10778e-39	chr4:119706266:A:G	4	119706266	A	G	rs1009077	2368	-0.284075	5.19682e-15	1.37559
Fatty acid-binding protein, intestinal	FABP2	DEL	4	119323403	119323748	2405	0.39077	1.10778e-39	chr4:119706289:G:C	4	119706289	G	C	rs34903755	2368	0.218254	8.76007e-12	1.79044
Fatty acid-binding protein, intestinal	FABP2	DEL	4	119323403	119323748	2405	0.39077	1.10778e-39	chr4:119707472:T:C	4	119707472	T	C	rs2714961	2368	-0.366448	2.73468e-35	1.06637
Fatty acid-binding protein, intestinal	FABP2	DEL	4	119323403	119323748	2405	0.39077	1.10778e-39	chr4:119709717:T:C	4	119709717	T	C	rs2714960	2368	-0.366644	2.32021e-35	1.0658
Fatty acid-binding protein, intestinal	FABP2	DEL	4	119323403	119323748	2405	0.39077	1.10778e-39	chr4:119710354:C:T	4	119710354	C	T	rs2714959	2368	-0.283322	8.1113e-15	1.37925
Fatty acid-binding protein, intestinal	FABP2	DEL	4	119323403	119323748	2405	0.39077	1.10778e-39	chr4:119710444:G:A	4	119710444	G	A	rs28642385	2368	0.220542	5.6149e-12	1.77186
Fatty acid-binding protein, intestinal	FABP2	DEL	4	119323403	119323748	2405	0.39077	1.10778e-39	chr4:119711956:A:G	4	119711956	A	G	rs2389900	2368	0.219725	6.40396e-12	1.77846
Fatty acid-binding protein, intestinal	FABP2	DEL	4	119323403	119323748	2405	0.39077	1.10778e-39	chr4:119712351:G:T	4	119712351	G	T	rs4834805	2368	0.221551	4.71296e-12	1.7638
Fatty acid-binding protein, intestinal	FABP2	DEL	4	119323403	119323748	2405	0.39077	1.10778e-39	chr4:119713389:T:G	4	119713389	T	G	rs191096019	2368	-0.858443	8.19042e-14	0.455208
Fatty acid-binding protein, intestinal	FABP2	DEL	4	119323403	119323748	2405	0.39077	1.10778e-39	chr4:119344104:C:G	4	119344104	C	G	NA	2368	0.42564	1.60286e-44	0.918076
Fatty acid-binding protein, intestinal	FABP2	DEL	4	119323403	119323748	2405	0.39077	1.10778e-39	chr4:119344167:A:G	4	119344167	A	G	rs10006524	2368	0.426227	1.1353e-44	0.916813
Fatty acid-binding protein, intestinal	FABP2	DEL	4	119323403	119323748	2405	0.39077	1.10778e-39	chr4:119344275:G:T	4	119344275	G	T	rs28624167	2368	0.426642	1.07883e-44	0.915921
Fatty acid-binding protein, intestinal	FABP2	DEL	4	119323403	119323748	2405	0.39077	1.10778e-39	chr4:119344288:A:C	4	119344288	A	C	rs10006630	2368	0.427507	5.70226e-45	0.914069
Fatty acid-binding protein, intestinal	FABP2	DEL	4	119323403	119323748	2405	0.39077	1.10778e-39	chr4:119344464:G:A	4	119344464	G	A	rs4643791	2368	0.566918	2.42258e-86	0.689289
Fatty acid-binding protein, intestinal	FABP2	DEL	4	119323403	119323748	2405	0.39077	1.10778e-39	chr4:119344592:G:A	4	119344592	G	A	rs13139711	2368	0.384025	2.23724e-20	1.01757
Fatty acid-binding protein, intestinal	FABP2	DEL	4	119323403	119323748	2405	0.39077	1.10778e-39	chr4:119344628:G:C	4	119344628	G	C	rs4001390	2368	0.426684	1.07062e-44	0.915831
Fatty acid-binding protein, intestinal	FABP2	DEL	4	119323403	119323748	2405	0.39077	1.10778e-39	chr4:119344704:G:A	4	119344704	G	A	rs2136911	2368	0.426684	1.07062e-44	0.915831
Fatty acid-binding protein, intestinal	FABP2	DEL	4	119323403	119323748	2405	0.39077	1.10778e-39	chr4:119344812:T:C	4	119344812	T	C	rs2175381	2368	0.422475	6.88812e-44	0.924956
Fatty acid-binding protein, intestinal	FABP2	DEL	4	119323403	119323748	2405	0.39077	1.10778e-39	chr4:119344852:G:A	4	119344852	G	A	rs3864141	2368	0.402224	1.61042e-38	0.971525
Fatty acid-binding protein, intestinal	FABP2	DEL	4	119323403	119323748	2405	0.39077	1.10778e-39	chr4:119345036:A:T	4	119345036	A	T	rs3864142	2368	0.427904	5.83235e-45	0.913219
Fatty acid-binding protein, intestinal	FABP2	DEL	4	119323403	119323748	2405	0.39077	1.10778e-39	chr4:119345317:C:T	4	119345317	C	T	NA	2368	0.314348	3.12889e-20	1.24311
Fatty acid-binding protein, intestinal	FABP2	DEL	4	119323403	119323748	2405	0.39077	1.10778e-39	chr4:119345667:G:A	4	119345667	G	A	rs6833140	2368	0.425019	1.92668e-44	0.919418
Fatty acid-binding protein, intestinal	FABP2	DEL	4	119323403	119323748	2405	0.39077	1.10778e-39	chr4:119345827:T:A	4	119345827	T	A	rs6815291	2368	0.426227	1.1353e-44	0.916813
Fatty acid-binding protein, intestinal	FABP2	DEL	4	119323403	119323748	2405	0.39077	1.10778e-39	chr4:119345879:C:A	4	119345879	C	A	rs6838009	2368	0.425962	1.20295e-44	0.917382
Fatty acid-binding protein, intestinal	FABP2	DEL	4	119323403	119323748	2405	0.39077	1.10778e-39	chr4:119346074:A:G	4	119346074	A	G	rs6838236	2368	0.402751	2.07225e-37	0.970252
Fatty acid-binding protein, intestinal	FABP2	DEL	4	119323403	119323748	2405	0.39077	1.10778e-39	chr4:119346155:T:C	4	119346155	T	C	NA	2368	0.421613	7.601e-44	0.926845
Fatty acid-binding protein, intestinal	FABP2	DEL	4	119323403	119323748	2405	0.39077	1.10778e-39	chr4:119346212:A:G	4	119346212	A	G	NA	2368	0.426581	5.98743e-45	0.916052
Fatty acid-binding protein, intestinal	FABP2	DEL	4	119323403	119323748	2405	0.39077	1.10778e-39	chr4:119346462:T:C	4	119346462	T	C	rs7659765	2368	0.793996	1.94453e-63	0.492157
Fatty acid-binding protein, intestinal	FABP2	DEL	4	119323403	119323748	2405	0.39077	1.10778e-39	chr4:119346947:G:C	4	119346947	G	C	rs13108589	2368	0.402224	1.61042e-38	0.971525
Fatty acid-binding protein, intestinal	FABP2	DEL	4	119323403	119323748	2405	0.39077	1.10778e-39	chr4:119346991:A:G	4	119346991	A	G	rs10015883	2368	0.566918	2.42258e-86	0.689289
Fatty acid-binding protein, intestinal	FABP2	DEL	4	119323403	119323748	2405	0.39077	1.10778e-39	chr4:119513249:T:A	4	119513249	T	A	NA	2368	0.391787	4.48931e-35	0.997405
Fatty acid-binding protein, intestinal	FABP2	DEL	4	119323403	119323748	2405	0.39077	1.10778e-39	chr4:119513421:G:A	4	119513421	G	A	rs1383533; rs1383533; rs1383533	2368	0.393534	2.2158e-35	0.992977
Fatty acid-binding protein, intestinal	FABP2	DEL	4	119323403	119323748	2405	0.39077	1.10778e-39	chr4:119513678:C:A	4	119513678	C	A	rs2291185; rs2291185; rs2291185	2368	0.394768	1.52405e-35	0.989873
Fatty acid-binding protein, intestinal	FABP2	DEL	4	119323403	119323748	2405	0.39077	1.10778e-39	chr4:119515549:G:A	4	119515549	G	A	rs10030660; rs10030660; rs10030660; rs10030660; rs10030660	2368	0.393534	2.2158e-35	0.992977
Fatty acid-binding protein, intestinal	FABP2	DEL	4	119323403	119323748	2405	0.39077	1.10778e-39	chr4:119516670:A:G	4	119516670	A	G	rs13149407; rs13149407; rs13149407; rs13149407; rs13149407; rs13149407	2368	0.393408	2.34597e-35	0.993297
Fatty acid-binding protein, intestinal	FABP2	DEL	4	119323403	119323748	2405	0.39077	1.10778e-39	chr4:119517019:G:T	4	119517019	G	T	rs13104219; rs13104219; rs13104219; rs13104219; rs13104219; rs13104219	2368	0.546297	7.34602e-80	0.715308
Fatty acid-binding protein, intestinal	FABP2	DEL	4	119323403	119323748	2405	0.39077	1.10778e-39	chr4:119517147:A:G	4	119517147	A	G	rs13103899; rs13103899; rs13103899; rs13103899; rs13103899	2368	0.312447	7.243e-17	1.25068
Fatty acid-binding protein, intestinal	FABP2	DEL	4	119323403	119323748	2405	0.39077	1.10778e-39	chr4:119519521:T:A	4	119519521	T	A	rs11728616; rs11728616; rs11728616; rs11728616	2368	0.391044	5.28566e-35	0.999301
Fatty acid-binding protein, intestinal	FABP2	DEL	4	119323403	119323748	2405	0.39077	1.10778e-39	chr4:119364914:G:A	4	119364914	G	A	rs6847586; rs6847586	2368	0.422115	4.29661e-43	0.925745
Fatty acid-binding protein, intestinal	FABP2	DEL	4	119323403	119323748	2405	0.39077	1.10778e-39	chr4:119365248:G:A	4	119365248	G	A	rs6848380; rs6848380	2368	0.422115	4.29661e-43	0.925745
Fatty acid-binding protein, intestinal	FABP2	DEL	4	119323403	119323748	2405	0.39077	1.10778e-39	chr4:119365288:C:T	4	119365288	C	T	rs6848081; rs6848081	2368	0.422115	4.29661e-43	0.925745
Fatty acid-binding protein, intestinal	FABP2	DEL	4	119323403	119323748	2405	0.39077	1.10778e-39	chr4:119365323:G:A	4	119365323	G	A	rs111769774; rs111769774	2368	-0.92502	1.37778e-11	0.422445
Fatty acid-binding protein, intestinal	FABP2	DEL	4	119323403	119323748	2405	0.39077	1.10778e-39	chr4:119365441:C:T	4	119365441	C	T	rs10857066; rs10857066	2368	0.422115	4.29661e-43	0.925745
Fatty acid-binding protein, intestinal	FABP2	DEL	4	119323403	119323748	2405	0.39077	1.10778e-39	chr4:119365600:T:A	4	119365600	T	A	rs10029303; rs10029303	2368	0.422115	4.29661e-43	0.925745
Fatty acid-binding protein, intestinal	FABP2	DEL	4	119323403	119323748	2405	0.39077	1.10778e-39	chr4:119365628:G:C	4	119365628	G	C	rs10517834; rs10517834	2368	0.422115	4.29661e-43	0.925745
Fatty acid-binding protein, intestinal	FABP2	DEL	4	119323403	119323748	2405	0.39077	1.10778e-39	chr4:119023456:G:T	4	119023456	G	T	rs1459058; rs1459058	2368	-0.199879	1.69251e-11	1.95504
Fatty acid-binding protein, intestinal	FABP2	DEL	4	119323403	119323748	2405	0.39077	1.10778e-39	chr4:119025634:C:G	4	119025634	C	G	rs11726993	2368	-0.370593	4.01019e-17	1.05445
Fatty acid-binding protein, intestinal	FABP2	DEL	4	119323403	119323748	2405	0.39077	1.10778e-39	chr4:119026207:A:G	4	119026207	A	G	rs12511929	2368	0.205505	1.16988e-10	1.90152
Fatty acid-binding protein, intestinal	FABP2	DEL	4	119323403	119323748	2405	0.39077	1.10778e-39	chr4:119026830:G:C	4	119026830	G	C	rs12645298; rs12645298; .; .	2368	0.22984	8.52802e-13	1.70018
Fatty acid-binding protein, intestinal	FABP2	DEL	4	119323403	119323748	2405	0.39077	1.10778e-39	chr4:119029031:A:G	4	119029031	A	G	rs2045547	2368	0.236279	7.71629e-12	1.65385
Fatty acid-binding protein, intestinal	FABP2	DEL	4	119323403	119323748	2405	0.39077	1.10778e-39	chr4:119847139:A:T	4	119847139	A	T	rs10032434	2368	0.214875	1.72138e-11	1.8186
Fatty acid-binding protein, intestinal	FABP2	DEL	4	119323403	119323748	2405	0.39077	1.10778e-39	chr4:119847763:T:C	4	119847763	T	C	rs6534158	2368	-0.162839	3.994e-08	2.39974
Fatty acid-binding protein, intestinal	FABP2	DEL	4	119323403	119323748	2405	0.39077	1.10778e-39	chr4:119848762:C:A	4	119848762	C	A	rs4505807	2368	0.214429	1.98825e-11	1.82238
Fatty acid-binding protein, intestinal	FABP2	DEL	4	119323403	119323748	2405	0.39077	1.10778e-39	chr4:119848914:G:A	4	119848914	G	A	rs4312743	2368	0.163974	2.77988e-08	2.38312
Fatty acid-binding protein, intestinal	FABP2	DEL	4	119323403	119323748	2405	0.39077	1.10778e-39	chr4:119849012:G:A	4	119849012	G	A	rs62319694	2368	0.216206	9.36547e-12	1.8074
Fatty acid-binding protein, intestinal	FABP2	DEL	4	119323403	119323748	2405	0.39077	1.10778e-39	chr4:119849319:T:C	4	119849319	T	C	rs2089052	2368	0.164208	2.72699e-08	2.37972
Fatty acid-binding protein, intestinal	FABP2	DEL	4	119323403	119323748	2405	0.39077	1.10778e-39	chr4:119849642:C:A	4	119849642	C	A	rs11940483	2368	0.175315	2.79059e-09	2.22896
Fatty acid-binding protein, intestinal	FABP2	DEL	4	119323403	119323748	2405	0.39077	1.10778e-39	chr4:119849792:C:A	4	119849792	C	A	rs11941391	2368	0.162078	4.65444e-08	2.41101
Fatty acid-binding protein, intestinal	FABP2	DEL	4	119323403	119323748	2405	0.39077	1.10778e-39	chr4:119850465:T:G	4	119850465	T	G	rs13144947	2368	0.161292	4.20247e-08	2.42275
Fatty acid-binding protein, intestinal	FABP2	DEL	4	119323403	119323748	2405	0.39077	1.10778e-39	chr4:119851919:G:T	4	119851919	G	T	rs1124165	2368	-0.17516	2.96351e-09	2.23094
Fatty acid-binding protein, intestinal	FABP2	DEL	4	119323403	119323748	2405	0.39077	1.10778e-39	chr4:119851978:T:C	4	119851978	T	C	rs1124166	2368	-0.17135	7.10417e-09	2.28054
Fatty acid-binding protein, intestinal	FABP2	DEL	4	119323403	119323748	2405	0.39077	1.10778e-39	chr4:119852326:T:C	4	119852326	T	C	rs56036619	2368	-0.68699	6.47406e-12	0.568815
Fatty acid-binding protein, intestinal	FABP2	DEL	4	119323403	119323748	2405	0.39077	1.10778e-39	chr4:119852746:A:G	4	119852746	A	G	rs36089364	2368	-0.321769	2.54338e-20	1.21444
Fatty acid-binding protein, intestinal	FABP2	DEL	4	119323403	119323748	2405	0.39077	1.10778e-39	chr4:119852806:G:C	4	119852806	G	C	rs72682902	2368	-0.68699	6.47406e-12	0.568815
Fatty acid-binding protein, intestinal	FABP2	DEL	4	119323403	119323748	2405	0.39077	1.10778e-39	chr4:119853041:T:G	4	119853041	T	G	rs9714606	2368	-0.166685	1.63747e-08	2.34437
Fatty acid-binding protein, intestinal	FABP2	DEL	4	119323403	119323748	2405	0.39077	1.10778e-39	chr4:119854254:T:C	4	119854254	T	C	rs1566785	2368	-0.322208	2.28719e-20	1.21279
Fatty acid-binding protein, intestinal	FABP2	DEL	4	119323403	119323748	2405	0.39077	1.10778e-39	chr4:119943328:C:T	4	119943328	C	T	rs72684567; rs72684567	2368	-0.585788	4.8503e-09	0.667086
Fatty acid-binding protein, intestinal	FABP2	DEL	4	119323403	119323748	2405	0.39077	1.10778e-39	chr4:119943534:T:C	4	119943534	T	C	rs991867; rs991867; rs991867	2368	0.27381	8.59893e-21	1.42716
Fatty acid-binding protein, intestinal	FABP2	DEL	4	119323403	119323748	2405	0.39077	1.10778e-39	chr4:119943591:T:G	4	119943591	T	G	rs72684570; rs72684570	2368	-0.585788	4.8503e-09	0.667086
Fatty acid-binding protein, intestinal	FABP2	DEL	4	119323403	119323748	2405	0.39077	1.10778e-39	chr4:119944246:G:A	4	119944246	G	A	rs13123289; rs13123289; rs13123289	2368	0.27381	8.59893e-21	1.42716
Fatty acid-binding protein, intestinal	FABP2	DEL	4	119323403	119323748	2405	0.39077	1.10778e-39	chr4:119095462:C:T	4	119095462	C	T	rs11098483	2368	0.267925	1.68452e-15	1.45851
Fatty acid-binding protein, intestinal	FABP2	DEL	4	119323403	119323748	2405	0.39077	1.10778e-39	chr4:119096522:C:T	4	119096522	C	T	rs11727740	2368	-0.200736	4.22805e-10	1.94669
Fatty acid-binding protein, intestinal	FABP2	DEL	4	119323403	119323748	2405	0.39077	1.10778e-39	chr4:119946389:C:T	4	119946389	C	T	rs1420613; rs1420613; rs1420613	2368	0.186842	1.4823e-09	2.09145
Fatty acid-binding protein, intestinal	FABP2	DEL	4	119323403	119323748	2405	0.39077	1.10778e-39	chr4:119948422:A:G	4	119948422	A	G	NA	2368	-0.565916	2.12728e-08	0.69051
Fatty acid-binding protein, intestinal	FABP2	DEL	4	119323403	119323748	2405	0.39077	1.10778e-39	chr4:119948696:G:T	4	119948696	G	T	NA	2368	0.190366	1.38709e-09	2.05273
Fatty acid-binding protein, intestinal	FABP2	DEL	4	119323403	119323748	2405	0.39077	1.10778e-39	chr4:119954440:C:T	4	119954440	C	T	NA	2368	-0.585788	4.8503e-09	0.667086
Fatty acid-binding protein, intestinal	FABP2	DEL	4	119323403	119323748	2405	0.39077	1.10778e-39	chr4:119954712:G:A	4	119954712	G	A	rs150108664; .	2368	-0.585788	4.8503e-09	0.667086
Fatty acid-binding protein, intestinal	FABP2	DEL	4	119323403	119323748	2405	0.39077	1.10778e-39	chr4:119957102:C:T	4	119957102	C	T	rs147850757	2368	-0.585788	4.8503e-09	0.667086
Fatty acid-binding protein, intestinal	FABP2	DEL	4	119323403	119323748	2405	0.39077	1.10778e-39	chr4:119957243:C:T	4	119957243	C	T	rs181251014	2368	-0.585788	4.8503e-09	0.667086
Fatty acid-binding protein, intestinal	FABP2	DEL	4	119323403	119323748	2405	0.39077	1.10778e-39	chr4:119961713:A:G	4	119961713	A	G	rs56042330	2368	-0.585788	4.8503e-09	0.667086
Fatty acid-binding protein, intestinal	FABP2	DEL	4	119323403	119323748	2405	0.39077	1.10778e-39	chr4:119971369:G:A	4	119971369	G	A	rs72684581	2368	-0.574167	8.34265e-09	0.680587
Fatty acid-binding protein, intestinal	FABP2	DEL	4	119323403	119323748	2405	0.39077	1.10778e-39	chr4:119866900:C:A	4	119866900	C	A	rs35200040	2368	-0.319947	4.14691e-20	1.22136
Fatty acid-binding protein, intestinal	FABP2	DEL	4	119323403	119323748	2405	0.39077	1.10778e-39	chr4:119867526:T:C	4	119867526	T	C	rs1027693	2368	-0.174667	3.49177e-09	2.23723
Fatty acid-binding protein, intestinal	FABP2	DEL	4	119323403	119323748	2405	0.39077	1.10778e-39	chr4:119868390:T:G	4	119868390	T	G	rs1027690	2368	0.329752	2.05515e-20	1.18504
Fatty acid-binding protein, intestinal	FABP2	DEL	4	119323403	119323748	2405	0.39077	1.10778e-39	chr4:119869078:T:G	4	119869078	T	G	rs72684514	2368	-0.672619	1.75656e-11	0.580969
Fatty acid-binding protein, intestinal	FABP2	DEL	4	119323403	119323748	2405	0.39077	1.10778e-39	chr4:119869462:T:C	4	119869462	T	C	rs17007018	2368	-0.641387	9.77503e-11	0.609259
Fatty acid-binding protein, intestinal	FABP2	DEL	4	119323403	119323748	2405	0.39077	1.10778e-39	chr4:119869813:A:G	4	119869813	A	G	rs1354338	2368	0.334959	7.70881e-23	1.16662
Fatty acid-binding protein, intestinal	FABP2	DEL	4	119323403	119323748	2405	0.39077	1.10778e-39	chr4:119870481:G:A	4	119870481	G	A	rs146217793	2368	-0.633846	2.33292e-10	0.616507
Fatty acid-binding protein, intestinal	FABP2	DEL	4	119323403	119323748	2405	0.39077	1.10778e-39	chr4:119870824:T:C	4	119870824	T	C	rs1032818	2368	0.22656	1.7032e-14	1.7248
Fatty acid-binding protein, intestinal	FABP2	DEL	4	119323403	119323748	2405	0.39077	1.10778e-39	chr4:119871809:C:T	4	119871809	C	T	rs1818166	2368	0.337102	1.29664e-23	1.1592
Fatty acid-binding protein, intestinal	FABP2	DEL	4	119323403	119323748	2405	0.39077	1.10778e-39	chr4:119873230:C:T	4	119873230	C	T	rs2174169	2368	0.332717	4.85285e-23	1.17448
Fatty acid-binding protein, intestinal	FABP2	DEL	4	119323403	119323748	2405	0.39077	1.10778e-39	chr4:119873891:C:A	4	119873891	C	A	rs11724979	2368	0.333338	4.07382e-23	1.1723
Fatty acid-binding protein, intestinal	FABP2	DEL	4	119323403	119323748	2405	0.39077	1.10778e-39	chr4:119373309:T:G	4	119373309	T	G	rs10434028	2368	0.407023	1.30608e-40	0.96007
Fatty acid-binding protein, intestinal	FABP2	DEL	4	119323403	119323748	2405	0.39077	1.10778e-39	chr4:119373745:C:A	4	119373745	C	A	rs28491261	2368	0.397271	3.50613e-36	0.983638
Fatty acid-binding protein, intestinal	FABP2	DEL	4	119323403	119323748	2405	0.39077	1.10778e-39	chr4:119373754:C:T	4	119373754	C	T	rs10028423	2368	0.397271	3.50613e-36	0.983638
Fatty acid-binding protein, intestinal	FABP2	DEL	4	119323403	119323748	2405	0.39077	1.10778e-39	chr4:119373875:G:A	4	119373875	G	A	rs2322021	2368	0.397271	3.50613e-36	0.983638
Fatty acid-binding protein, intestinal	FABP2	DEL	4	119323403	119323748	2405	0.39077	1.10778e-39	chr4:119987548:G:A	4	119987548	G	A	rs13143759	2368	0.181138	3.13295e-09	2.15731
Fatty acid-binding protein, intestinal	FABP2	DEL	4	119323403	119323748	2405	0.39077	1.10778e-39	chr4:119988346:A:C	4	119988346	A	C	rs7678555	2368	-0.212101	1.00449e-10	1.84238
Fatty acid-binding protein, intestinal	FABP2	DEL	4	119323403	119323748	2405	0.39077	1.10778e-39	chr4:119988387:A:T	4	119988387	A	T	rs72684597	2368	-0.575069	4.32422e-08	0.67952
Fatty acid-binding protein, intestinal	FABP2	DEL	4	119323403	119323748	2405	0.39077	1.10778e-39	chr4:119989027:G:A	4	119989027	G	A	rs72684599	2368	-0.575069	4.32422e-08	0.67952
Fatty acid-binding protein, intestinal	FABP2	DEL	4	119323403	119323748	2405	0.39077	1.10778e-39	chr4:119989045:T:C	4	119989045	T	C	rs1604711	2368	0.179811	4.14235e-09	2.17323
Fatty acid-binding protein, intestinal	FABP2	DEL	4	119323403	119323748	2405	0.39077	1.10778e-39	chr4:119454825:G:A	4	119454825	G	A	rs28571712; rs28571712; rs28571712; rs28571712; rs28571712; rs28571712; rs28571712; rs28571712; rs28571712	2368	0.393323	1.86184e-35	0.99351
Fatty acid-binding protein, intestinal	FABP2	DEL	4	119323403	119323748	2405	0.39077	1.10778e-39	chr4:119147996:G:A	4	119147996	G	A	rs4391012	2368	0.522057	2.53789e-58	0.748521
Fatty acid-binding protein, intestinal	FABP2	DEL	4	119323403	119323748	2405	0.39077	1.10778e-39	chr4:119148308:A:G	4	119148308	A	G	rs6856786	2368	0.523313	1.35352e-58	0.746724
Fatty acid-binding protein, intestinal	FABP2	DEL	4	119323403	119323748	2405	0.39077	1.10778e-39	chr4:119148491:C:A	4	119148491	C	A	rs6857405	2368	0.523007	1.59428e-58	0.747161
Fatty acid-binding protein, intestinal	FABP2	DEL	4	119323403	119323748	2405	0.39077	1.10778e-39	chr4:119148694:T:G	4	119148694	T	G	rs6834980	2368	0.514592	9.12444e-57	0.759379
Fatty acid-binding protein, intestinal	FABP2	DEL	4	119323403	119323748	2405	0.39077	1.10778e-39	chr4:119149190:G:A	4	119149190	G	A	rs11098487	2368	0.523313	1.35352e-58	0.746724
Fatty acid-binding protein, intestinal	FABP2	DEL	4	119323403	119323748	2405	0.39077	1.10778e-39	chr4:119611801:C:A	4	119611801	C	A	rs12505735	2368	0.386965	2.32162e-34	1.00983
Fatty acid-binding protein, intestinal	FABP2	DEL	4	119323403	119323748	2405	0.39077	1.10778e-39	chr4:119611992:G:A	4	119611992	G	A	rs7681796	2368	-0.343609	2.37515e-20	1.13725
Fatty acid-binding protein, intestinal	FABP2	DEL	4	119323403	119323748	2405	0.39077	1.10778e-39	chr4:119612068:G:A	4	119612068	G	A	rs7681980	2368	-0.546511	7.90929e-79	0.715028
Fatty acid-binding protein, intestinal	FABP2	DEL	4	119323403	119323748	2405	0.39077	1.10778e-39	chr4:119612287:G:C	4	119612287	G	C	rs35967840	2368	0.34276	3.25623e-17	1.14007
Fatty acid-binding protein, intestinal	FABP2	DEL	4	119323403	119323748	2405	0.39077	1.10778e-39	chr4:119612776:C:T	4	119612776	C	T	rs2389885	2368	0.388708	9.35977e-35	1.0053
Fatty acid-binding protein, intestinal	FABP2	DEL	4	119323403	119323748	2405	0.39077	1.10778e-39	chr4:119613579:C:T	4	119613579	C	T	rs6847164	2368	-0.342883	2.48946e-20	1.13966
Fatty acid-binding protein, intestinal	FABP2	DEL	4	119323403	119323748	2405	0.39077	1.10778e-39	chr4:119613767:A:C	4	119613767	A	C	rs28566610	2368	-0.338977	6.20077e-20	1.15279
Fatty acid-binding protein, intestinal	FABP2	DEL	4	119323403	119323748	2405	0.39077	1.10778e-39	chr4:119614560:G:A	4	119614560	G	A	rs12502511	2368	-0.341422	4.05822e-20	1.14454
Fatty acid-binding protein, intestinal	FABP2	DEL	4	119323403	119323748	2405	0.39077	1.10778e-39	chr4:119614666:C:A	4	119614666	C	A	rs6817975	2368	0.343012	2.54113e-17	1.13923
Fatty acid-binding protein, intestinal	FABP2	DEL	4	119323403	119323748	2405	0.39077	1.10778e-39	chr4:119615235:A:G	4	119615235	A	G	rs4834788	2368	0.343012	2.54113e-17	1.13923
Fatty acid-binding protein, intestinal	FABP2	DEL	4	119323403	119323748	2405	0.39077	1.10778e-39	chr4:119615703:T:C	4	119615703	T	C	rs28535956	2368	0.386229	1.88105e-34	1.01176
Fatty acid-binding protein, intestinal	FABP2	DEL	4	119323403	119323748	2405	0.39077	1.10778e-39	chr4:119154074:T:G	4	119154074	T	G	rs7681001	2368	0.524936	6.0883e-59	0.744415
Fatty acid-binding protein, intestinal	FABP2	DEL	4	119323403	119323748	2405	0.39077	1.10778e-39	chr4:119154189:G:C	4	119154189	G	C	rs12501822	2368	0.525791	5.00976e-59	0.743204
Fatty acid-binding protein, intestinal	FABP2	DEL	4	119323403	119323748	2405	0.39077	1.10778e-39	chr4:119154198:C:T	4	119154198	C	T	rs12501760	2368	0.526268	2.98403e-59	0.742531
Fatty acid-binding protein, intestinal	FABP2	DEL	4	119323403	119323748	2405	0.39077	1.10778e-39	chr4:119154255:A:G	4	119154255	A	G	rs12509446	2368	0.526268	2.98403e-59	0.742531
Fatty acid-binding protein, intestinal	FABP2	DEL	4	119323403	119323748	2405	0.39077	1.10778e-39	chr4:119617156:C:T	4	119617156	C	T	rs4833620	2368	0.346255	1.31399e-17	1.12856
Fatty acid-binding protein, intestinal	FABP2	DEL	4	119323403	119323748	2405	0.39077	1.10778e-39	chr4:119617668:G:A	4	119617668	G	A	rs6534146	2368	-0.346281	1.23798e-20	1.12848
Fatty acid-binding protein, intestinal	FABP2	DEL	4	119323403	119323748	2405	0.39077	1.10778e-39	chr4:119617953:C:T	4	119617953	C	T	rs13106925	2368	0.346024	1.68389e-17	1.12932
Fatty acid-binding protein, intestinal	FABP2	DEL	4	119323403	119323748	2405	0.39077	1.10778e-39	chr4:119618598:T:C	4	119618598	T	C	rs59590064	2368	-0.547015	4.26808e-79	0.714369
Fatty acid-binding protein, intestinal	FABP2	DEL	4	119323403	119323748	2405	0.39077	1.10778e-39	chr4:119618704:G:T	4	119618704	G	T	rs11730798	2368	0.346024	1.68389e-17	1.12932
Fatty acid-binding protein, intestinal	FABP2	DEL	4	119323403	119323748	2405	0.39077	1.10778e-39	chr4:119618796:C:T	4	119618796	C	T	rs11731568	2368	0.346024	1.68389e-17	1.12932
Fatty acid-binding protein, intestinal	FABP2	DEL	4	119323403	119323748	2405	0.39077	1.10778e-39	chr4:119619416:G:A	4	119619416	G	A	rs7693919	2368	0.380177	1.23285e-34	1.02786
Fatty acid-binding protein, intestinal	FABP2	DEL	4	119323403	119323748	2405	0.39077	1.10778e-39	chr4:119621367:G:A	4	119621367	G	A	rs62319657	2368	0.346024	1.68389e-17	1.12932
Fatty acid-binding protein, intestinal	FABP2	DEL	4	119323403	119323748	2405	0.39077	1.10778e-39	chr4:119621659:T:G	4	119621659	T	G	rs9992502	2368	0.346255	1.31399e-17	1.12856
Fatty acid-binding protein, intestinal	FABP2	DEL	4	119323403	119323748	2405	0.39077	1.10778e-39	chr4:119621672:A:G	4	119621672	A	G	rs6817317	2368	-0.546521	7.3186e-79	0.715015
Fatty acid-binding protein, intestinal	FABP2	DEL	4	119323403	119323748	2405	0.39077	1.10778e-39	chr4:119621715:C:T	4	119621715	C	T	rs10025536	2368	0.346255	1.31399e-17	1.12856
Fatty acid-binding protein, intestinal	FABP2	DEL	4	119323403	119323748	2405	0.39077	1.10778e-39	chr4:119621931:G:A	4	119621931	G	A	rs184436629	2368	-0.712308	4.5127e-08	0.548598
Fatty acid-binding protein, intestinal	FABP2	DEL	4	119323403	119323748	2405	0.39077	1.10778e-39	chr4:119622000:C:T	4	119622000	C	T	rs13136296	2368	0.346024	1.68389e-17	1.12932
Fatty acid-binding protein, intestinal	FABP2	DEL	4	119323403	119323748	2405	0.39077	1.10778e-39	chr4:119622018:C:T	4	119622018	C	T	rs13136462	2368	0.387553	1.3048e-34	1.0083
Fatty acid-binding protein, intestinal	FABP2	DEL	4	119323403	119323748	2405	0.39077	1.10778e-39	chr4:119622130:C:T	4	119622130	C	T	rs6534147	2368	-0.346281	1.23798e-20	1.12848
Fatty acid-binding protein, intestinal	FABP2	DEL	4	119323403	119323748	2405	0.39077	1.10778e-39	chr4:119622957:C:T	4	119622957	C	T	rs7672519	2368	-0.54559	1.15567e-78	0.716234
Fatty acid-binding protein, intestinal	FABP2	DEL	4	119323403	119323748	2405	0.39077	1.10778e-39	chr4:119623194:C:A	4	119623194	C	A	rs7672961	2368	-0.346281	1.23798e-20	1.12848
Fatty acid-binding protein, intestinal	FABP2	DEL	4	119323403	119323748	2405	0.39077	1.10778e-39	chr4:119624981:T:C	4	119624981	T	C	rs6832740	2368	0.381552	9.10147e-35	1.02416
Fatty acid-binding protein, intestinal	FABP2	DEL	4	119323403	119323748	2405	0.39077	1.10778e-39	chr4:119360904:A:T	4	119360904	A	T	rs12374245	2368	0.422115	4.29661e-43	0.925745
Fatty acid-binding protein, intestinal	FABP2	DEL	4	119323403	119323748	2405	0.39077	1.10778e-39	chr4:119361408:G:A	4	119361408	G	A	rs10021601	2368	0.422115	4.29661e-43	0.925745
Fatty acid-binding protein, intestinal	FABP2	DEL	4	119323403	119323748	2405	0.39077	1.10778e-39	chr4:119361541:G:T	4	119361541	G	T	rs6857892	2368	0.421184	7.46007e-43	0.92779
Fatty acid-binding protein, intestinal	FABP2	DEL	4	119323403	119323748	2405	0.39077	1.10778e-39	chr4:119362393:T:A	4	119362393	T	A	rs28581362	2368	0.422115	4.29661e-43	0.925745
Fatty acid-binding protein, intestinal	FABP2	DEL	4	119323403	119323748	2405	0.39077	1.10778e-39	chr4:119362618:A:T	4	119362618	A	T	rs28501434; rs28501434	2368	0.422115	4.29661e-43	0.925745
Fatty acid-binding protein, intestinal	FABP2	DEL	4	119323403	119323748	2405	0.39077	1.10778e-39	chr4:119363011:A:G	4	119363011	A	G	rs151324633; rs151324633	2368	-0.694749	2.36899e-08	0.562463
Fatty acid-binding protein, intestinal	FABP2	DEL	4	119323403	119323748	2405	0.39077	1.10778e-39	chr4:119363162:A:G	4	119363162	A	G	rs12503082; rs12503082	2368	0.422115	4.29661e-43	0.925745
Fatty acid-binding protein, intestinal	FABP2	DEL	4	119323403	119323748	2405	0.39077	1.10778e-39	chr4:119363178:T:C	4	119363178	T	C	rs114187755; rs114187755	2368	-0.890536	1.39092e-16	0.438804
Fatty acid-binding protein, intestinal	FABP2	DEL	4	119323403	119323748	2405	0.39077	1.10778e-39	chr4:119363472:C:T	4	119363472	C	T	rs11098505; rs11098505	2368	0.422115	4.29661e-43	0.925745
Fatty acid-binding protein, intestinal	FABP2	DEL	4	119323403	119323748	2405	0.39077	1.10778e-39	chr4:119363816:A:G	4	119363816	A	G	rs11098506; rs11098506	2368	0.420937	6.99648e-43	0.928335
Fatty acid-binding protein, intestinal	FABP2	DEL	4	119323403	119323748	2405	0.39077	1.10778e-39	chr4:119364392:T:C	4	119364392	T	C	rs13131851; rs13131851	2368	0.421459	5.63514e-43	0.927185
Fatty acid-binding protein, intestinal	FABP2	DEL	4	119323403	119323748	2405	0.39077	1.10778e-39	chr4:119364413:G:C	4	119364413	G	C	rs13104572; rs13104572	2368	0.421636	4.90591e-43	0.926795
Fatty acid-binding protein, intestinal	FABP2	DEL	4	119323403	119323748	2405	0.39077	1.10778e-39	chr4:119364494:C:T	4	119364494	C	T	rs13104396; rs13104396	2368	0.400572	3.89498e-37	0.975532
Fatty acid-binding protein, intestinal	FABP2	DEL	4	119323403	119323748	2405	0.39077	1.10778e-39	chr4:119364502:T:A	4	119364502	T	A	rs13132082; rs13132082	2368	0.422115	4.29661e-43	0.925745
Fatty acid-binding protein, intestinal	FABP2	DEL	4	119323403	119323748	2405	0.39077	1.10778e-39	chr4:119364533:G:T	4	119364533	G	T	rs13105020; rs13105020	2368	0.422115	4.29661e-43	0.925745
Fatty acid-binding protein, intestinal	FABP2	DEL	4	119323403	119323748	2405	0.39077	1.10778e-39	chr4:119364563:G:T	4	119364563	G	T	rs57842733; rs57842733	2368	-1.02544	3.1478e-213	0.381076
Fatty acid-binding protein, intestinal	FABP2	DEL	4	119323403	119323748	2405	0.39077	1.10778e-39	chr4:119364651:C:T	4	119364651	C	T	NA	2368	0.399513	5.62473e-37	0.978117
Fatty acid-binding protein, intestinal	FABP2	DEL	4	119323403	119323748	2405	0.39077	1.10778e-39	chr4:119364813:T:A	4	119364813	T	A	rs6824111; rs6824111	2368	0.420592	6.17759e-43	0.929096
Fatty acid-binding protein, intestinal	FABP2	DEL	4	119323403	119323748	2405	0.39077	1.10778e-39	chr4:119364888:A:T	4	119364888	A	T	rs6847075; rs6847075	2368	0.400572	3.89498e-37	0.975532
Fatty acid-binding protein, intestinal	FABP2	DEL	4	119323403	119323748	2405	0.39077	1.10778e-39	chr4:119924692:C:T	4	119924692	C	T	rs4834825	2368	0.278	2.42561e-21	1.40565
Fatty acid-binding protein, intestinal	FABP2	DEL	4	119323403	119323748	2405	0.39077	1.10778e-39	chr4:119924831:A:G	4	119924831	A	G	rs72684556	2368	-0.566045	2.83035e-08	0.690352
Fatty acid-binding protein, intestinal	FABP2	DEL	4	119323403	119323748	2405	0.39077	1.10778e-39	chr4:119925398:C:A	4	119925398	C	A	rs10018121	2368	0.278	2.42561e-21	1.40565
Fatty acid-binding protein, intestinal	FABP2	DEL	4	119323403	119323748	2405	0.39077	1.10778e-39	chr4:119925942:A:T	4	119925942	A	T	rs13119564	2368	0.277818	2.6183e-21	1.40657
Fatty acid-binding protein, intestinal	FABP2	DEL	4	119323403	119323748	2405	0.39077	1.10778e-39	chr4:119926266:G:A	4	119926266	G	A	rs12508689	2368	0.238334	5.77266e-15	1.63959
Fatty acid-binding protein, intestinal	FABP2	DEL	4	119323403	119323748	2405	0.39077	1.10778e-39	chr4:119927041:C:A	4	119927041	C	A	rs72684558	2368	-0.566045	2.83035e-08	0.690352
Fatty acid-binding protein, intestinal	FABP2	DEL	4	119323403	119323748	2405	0.39077	1.10778e-39	chr4:119927862:C:T	4	119927862	C	T	rs13134259	2368	0.239737	3.97018e-15	1.63
Fatty acid-binding protein, intestinal	FABP2	DEL	4	119323403	119323748	2405	0.39077	1.10778e-39	chr4:119928164:G:A	4	119928164	G	A	rs13135303	2368	0.277703	2.89986e-21	1.40715
Fatty acid-binding protein, intestinal	FABP2	DEL	4	119323403	119323748	2405	0.39077	1.10778e-39	chr4:119928200:C:T	4	119928200	C	T	rs13134965	2368	0.195667	2.60777e-10	1.99712
Fatty acid-binding protein, intestinal	FABP2	DEL	4	119323403	119323748	2405	0.39077	1.10778e-39	chr4:119928231:T:C	4	119928231	T	C	rs13110689	2368	0.238374	5.7358e-15	1.63932
Fatty acid-binding protein, intestinal	FABP2	DEL	4	119323403	119323748	2405	0.39077	1.10778e-39	chr4:119928876:C:T	4	119928876	C	T	rs77841345	2368	0.212681	6.3409e-09	1.83736
Fatty acid-binding protein, intestinal	FABP2	DEL	4	119323403	119323748	2405	0.39077	1.10778e-39	chr4:119929333:A:G	4	119929333	A	G	rs13142217	2368	0.197104	1.91584e-10	1.98256
Fatty acid-binding protein, intestinal	FABP2	DEL	4	119323403	119323748	2405	0.39077	1.10778e-39	chr4:119929817:G:A	4	119929817	G	A	rs2160499	2368	0.279024	1.69455e-21	1.40049
Fatty acid-binding protein, intestinal	FABP2	DEL	4	119323403	119323748	2405	0.39077	1.10778e-39	chr4:119929985:C:T	4	119929985	C	T	rs4834826	2368	0.277818	2.6183e-21	1.40657
Fatty acid-binding protein, intestinal	FABP2	DEL	4	119323403	119323748	2405	0.39077	1.10778e-39	chr4:119930625:C:T	4	119930625	C	T	rs7678792	2368	0.240061	3.67054e-15	1.6278
Fatty acid-binding protein, intestinal	FABP2	DEL	4	119323403	119323748	2405	0.39077	1.10778e-39	chr4:119932344:G:A	4	119932344	G	A	rs924752	2368	0.278	2.42561e-21	1.40565
Fatty acid-binding protein, intestinal	FABP2	DEL	4	119323403	119323748	2405	0.39077	1.10778e-39	chr4:119932495:G:A	4	119932495	G	A	NA	2368	-0.566045	2.83035e-08	0.690352
Fatty acid-binding protein, intestinal	FABP2	DEL	4	119323403	119323748	2405	0.39077	1.10778e-39	chr4:119932887:C:T	4	119932887	C	T	rs72684561	2368	-0.566045	2.83035e-08	0.690352
Fatty acid-binding protein, intestinal	FABP2	DEL	4	119323403	119323748	2405	0.39077	1.10778e-39	chr4:119933678:C:G	4	119933678	C	G	rs2111141	2368	0.280845	1.08508e-21	1.39141
Fatty acid-binding protein, intestinal	FABP2	DEL	4	119323403	119323748	2405	0.39077	1.10778e-39	chr4:119934010:T:A	4	119934010	T	A	rs72684562	2368	-0.585788	4.8503e-09	0.667086
Fatty acid-binding protein, intestinal	FABP2	DEL	4	119323403	119323748	2405	0.39077	1.10778e-39	chr4:119934561:A:G	4	119934561	A	G	rs55754134; rs55754134	2368	-0.585788	4.8503e-09	0.667086
Fatty acid-binding protein, intestinal	FABP2	DEL	4	119323403	119323748	2405	0.39077	1.10778e-39	chr4:119934828:C:G	4	119934828	C	G	rs1847336; rs1847336	2368	0.189108	1.02035e-09	2.06639
Fatty acid-binding protein, intestinal	FABP2	DEL	4	119323403	119323748	2405	0.39077	1.10778e-39	chr4:119936982:A:T	4	119936982	A	T	rs1503547; rs1503547	2368	0.276079	3.58298e-21	1.41543
Fatty acid-binding protein, intestinal	FABP2	DEL	4	119323403	119323748	2405	0.39077	1.10778e-39	chr4:119937025:C:T	4	119937025	C	T	rs4834827; rs4834827	2368	0.262564	8.05298e-20	1.48829
Fatty acid-binding protein, intestinal	FABP2	DEL	4	119323403	119323748	2405	0.39077	1.10778e-39	chr4:119938783:G:A	4	119938783	G	A	rs72684564; rs72684564	2368	-0.585788	4.8503e-09	0.667086
Fatty acid-binding protein, intestinal	FABP2	DEL	4	119323403	119323748	2405	0.39077	1.10778e-39	chr4:119940319:G:A	4	119940319	G	A	rs1503542	2368	0.274346	6.91985e-21	1.42437
Fatty acid-binding protein, intestinal	FABP2	DEL	4	119323403	119323748	2405	0.39077	1.10778e-39	chr4:119942095:G:A	4	119942095	G	A	rs13146693	2368	0.27381	8.59893e-21	1.42716
Fatty acid-binding protein, intestinal	FABP2	DEL	4	119323403	119323748	2405	0.39077	1.10778e-39	chr4:119942948:A:G	4	119942948	A	G	rs1503537; rs1503537	2368	0.237128	7.28275e-15	1.64793
Fatty acid-binding protein, intestinal	FABP2	DEL	4	119323403	119323748	2405	0.39077	1.10778e-39	chr4:119071201:T:C	4	119071201	T	C	rs76238520	2368	-0.70871	1.35302e-12	0.551383
Fatty acid-binding protein, intestinal	FABP2	DEL	4	119323403	119323748	2405	0.39077	1.10778e-39	chr4:119082490:C:G	4	119082490	C	G	rs113475924	2368	-0.741936	1.47441e-08	0.52669
Fatty acid-binding protein, intestinal	FABP2	DEL	4	119323403	119323748	2405	0.39077	1.10778e-39	chr4:119085022:G:A	4	119085022	G	A	rs59737097	2368	-0.356424	5.9658e-16	1.09636
Fatty acid-binding protein, intestinal	FABP2	DEL	4	119323403	119323748	2405	0.39077	1.10778e-39	chr4:119094122:T:C	4	119094122	T	C	rs59979212	2368	-0.327898	1.01923e-12	1.19174
Fatty acid-binding protein, intestinal	FABP2	DEL	4	119323403	119323748	2405	0.39077	1.10778e-39	chr4:119201756:T:A	4	119201756	T	A	rs150408742	2368	0.248534	4.79093e-16	1.5723
Fatty acid-binding protein, intestinal	FABP2	DEL	4	119323403	119323748	2405	0.39077	1.10778e-39	chr4:119201784:T:C	4	119201784	T	C	rs111663206	2368	-0.839734	1.43716e-113	0.46535
Fatty acid-binding protein, intestinal	FABP2	DEL	4	119323403	119323748	2405	0.39077	1.10778e-39	chr4:119096526:T:C	4	119096526	T	C	rs11732125	2368	-0.183526	1.09931e-08	2.12924
Fatty acid-binding protein, intestinal	FABP2	DEL	4	119323403	119323748	2405	0.39077	1.10778e-39	chr4:119096900:A:G	4	119096900	A	G	rs12651049	2368	0.193743	1.32089e-09	2.01695
Fatty acid-binding protein, intestinal	FABP2	DEL	4	119323403	119323748	2405	0.39077	1.10778e-39	chr4:119096909:G:A	4	119096909	G	A	rs12645051	2368	0.193743	1.32089e-09	2.01695
Fatty acid-binding protein, intestinal	FABP2	DEL	4	119323403	119323748	2405	0.39077	1.10778e-39	chr4:119097012:A:G	4	119097012	A	G	rs8180225	2368	-0.198753	1.07697e-08	1.96611
Fatty acid-binding protein, intestinal	FABP2	DEL	4	119323403	119323748	2405	0.39077	1.10778e-39	chr4:119118550:T:C	4	119118550	T	C	rs113974900	2368	-0.660809	1.55261e-18	0.591352
Fatty acid-binding protein, intestinal	FABP2	DEL	4	119323403	119323748	2405	0.39077	1.10778e-39	chr4:119120851:G:C	4	119120851	G	C	rs7671600	2368	-0.524399	8.96383e-41	0.745177
Fatty acid-binding protein, intestinal	FABP2	DEL	4	119323403	119323748	2405	0.39077	1.10778e-39	chr4:119451569:A:G	4	119451569	A	G	rs71629404; rs71629404; rs71629404; rs71629404; rs71629404; rs71629404; rs71629404; rs71629404; rs71629404	2368	0.393323	1.86184e-35	0.99351
Fatty acid-binding protein, intestinal	FABP2	DEL	4	119323403	119323748	2405	0.39077	1.10778e-39	chr4:119451821:C:A	4	119451821	C	A	NA	2368	0.408219	3.51265e-26	0.957256
Fatty acid-binding protein, intestinal	FABP2	DEL	4	119323403	119323748	2405	0.39077	1.10778e-39	chr4:119451844:A:G	4	119451844	A	G	rs28655325; rs28655325; rs28655325; rs28655325; rs28655325; rs28655325; rs28655325; rs28655325; rs28655325	2368	0.395399	1.30989e-35	0.988294
Fatty acid-binding protein, intestinal	FABP2	DEL	4	119323403	119323748	2405	0.39077	1.10778e-39	chr4:119972169:A:C	4	119972169	A	C	rs139132680	2368	-0.585788	4.8503e-09	0.667086
Fatty acid-binding protein, intestinal	FABP2	DEL	4	119323403	119323748	2405	0.39077	1.10778e-39	chr4:119975176:T:C	4	119975176	T	C	rs72684587	2368	-0.585788	4.8503e-09	0.667086
Fatty acid-binding protein, intestinal	FABP2	DEL	4	119323403	119323748	2405	0.39077	1.10778e-39	chr4:119977519:C:T	4	119977519	C	T	rs72684588	2368	-0.596844	1.31992e-08	0.654728
Fatty acid-binding protein, intestinal	FABP2	DEL	4	119323403	119323748	2405	0.39077	1.10778e-39	chr4:119979127:T:C	4	119979127	T	C	rs13134800	2368	0.220273	8.58866e-12	1.77403
Fatty acid-binding protein, intestinal	FABP2	DEL	4	119323403	119323748	2405	0.39077	1.10778e-39	chr4:119980181:A:G	4	119980181	A	G	rs11723436	2368	-0.257815	7.82423e-16	1.5157
Fatty acid-binding protein, intestinal	FABP2	DEL	4	119323403	119323748	2405	0.39077	1.10778e-39	chr4:119980371:T:A	4	119980371	T	A	rs12511880	2368	0.189238	2.88824e-10	2.06497
Fatty acid-binding protein, intestinal	FABP2	DEL	4	119323403	119323748	2405	0.39077	1.10778e-39	chr4:119980731:C:T	4	119980731	C	T	rs72684590	2368	-0.575069	4.32422e-08	0.67952
Fatty acid-binding protein, intestinal	FABP2	DEL	4	119323403	119323748	2405	0.39077	1.10778e-39	chr4:119981646:A:T	4	119981646	A	T	rs10518343	2368	0.197401	5.23419e-11	1.97958
Fatty acid-binding protein, intestinal	FABP2	DEL	4	119323403	119323748	2405	0.39077	1.10778e-39	chr4:119984189:T:C	4	119984189	T	C	rs72684592	2368	-0.575069	4.32422e-08	0.67952
Fatty acid-binding protein, intestinal	FABP2	DEL	4	119323403	119323748	2405	0.39077	1.10778e-39	chr4:119984989:G:A	4	119984989	G	A	rs72684593	2368	-0.575069	4.32422e-08	0.67952
Fatty acid-binding protein, intestinal	FABP2	DEL	4	119323403	119323748	2405	0.39077	1.10778e-39	chr4:119985061:C:G	4	119985061	C	G	rs72684594	2368	-0.575069	4.32422e-08	0.67952
Fatty acid-binding protein, intestinal	FABP2	DEL	4	119323403	119323748	2405	0.39077	1.10778e-39	chr4:119985532:G:A	4	119985532	G	A	rs72684595	2368	-0.575069	4.32422e-08	0.67952
Fatty acid-binding protein, intestinal	FABP2	DEL	4	119323403	119323748	2405	0.39077	1.10778e-39	chr4:119986239:A:T	4	119986239	A	T	rs72684596	2368	-0.575069	4.32422e-08	0.67952
Fatty acid-binding protein, intestinal	FABP2	DEL	4	119323403	119323748	2405	0.39077	1.10778e-39	chr4:119986344:A:G	4	119986344	A	G	rs12510863	2368	0.177278	6.55091e-09	2.20428
Fatty acid-binding protein, intestinal	FABP2	DEL	4	119323403	119323748	2405	0.39077	1.10778e-39	chr4:119986368:C:T	4	119986368	C	T	rs12503187	2368	0.17593	8.5124e-09	2.22117
Fatty acid-binding protein, intestinal	FABP2	DEL	4	119323403	119323748	2405	0.39077	1.10778e-39	chr4:119454572:G:A	4	119454572	G	A	rs75396180; rs75396180; rs75396180; rs75396180; rs75396180; rs75396180; rs75396180; rs75396180; rs75396180; rs75396180	2368	0.393323	1.86184e-35	0.99351
Fatty acid-binding protein, intestinal	FABP2	DEL	4	119323403	119323748	2405	0.39077	1.10778e-39	chr4:119454623:A:G	4	119454623	A	G	rs28634456; rs28634456; rs28634456; rs28634456; rs28634456; rs28634456; rs28634456; rs28634456; rs28634456; rs28634456	2368	0.393641	1.61214e-35	0.992708
Fatty acid-binding protein, intestinal	FABP2	DEL	4	119323403	119323748	2405	0.39077	1.10778e-39	chr4:119454627:C:T	4	119454627	C	T	rs78332141; rs78332141; rs78332141; rs78332141; rs78332141; rs78332141; rs78332141; rs78332141; rs78332141; rs78332141	2368	0.393784	1.50533e-35	0.992348
Fatty acid-binding protein, intestinal	FABP2	DEL	4	119323403	119323748	2405	0.39077	1.10778e-39	chr4:119454675:C:T	4	119454675	C	T	rs28714318; rs28714318; rs28714318; rs28714318; rs28714318; rs28714318; rs28714318; rs28714318; rs28714318	2368	0.395059	1.0993e-35	0.989145
Fatty acid-binding protein, intestinal	FABP2	DEL	4	119323403	119323748	2405	0.39077	1.10778e-39	chr4:119454676:A:C	4	119454676	A	C	rs28495013; rs28495013; rs28495013; rs28495013; rs28495013; rs28495013; rs28495013; rs28495013; rs28495013; rs28495013	2368	0.394148	1.36764e-35	0.991432
Fatty acid-binding protein, intestinal	FABP2	DEL	4	119323403	119323748	2405	0.39077	1.10778e-39	chr4:119990156:A:T	4	119990156	A	T	rs72684600	2368	-0.575069	4.32422e-08	0.67952
Fatty acid-binding protein, intestinal	FABP2	DEL	4	119323403	119323748	2405	0.39077	1.10778e-39	chr4:119993151:T:G	4	119993151	T	G	rs138995144	2368	-0.575069	4.32422e-08	0.67952
Fatty acid-binding protein, intestinal	FABP2	DEL	4	119323403	119323748	2405	0.39077	1.10778e-39	chr4:119993899:A:T	4	119993899	A	T	rs150639235	2368	-0.575069	4.32422e-08	0.67952
Fatty acid-binding protein, intestinal	FABP2	DEL	4	119323403	119323748	2405	0.39077	1.10778e-39	chr4:119994111:G:A	4	119994111	G	A	rs13103485	2368	0.178935	4.75998e-09	2.18387
Fatty acid-binding protein, intestinal	FABP2	DEL	4	119323403	119323748	2405	0.39077	1.10778e-39	chr4:119996190:C:T	4	119996190	C	T	rs188095003	2368	-0.566964	4.92544e-08	0.689233
Fatty acid-binding protein, intestinal	FABP2	DEL	4	119323403	119323748	2405	0.39077	1.10778e-39	chr4:119996191:T:G	4	119996191	T	G	rs111346133	2368	-0.249008	5.59507e-15	1.56931
Fatty acid-binding protein, intestinal	FABP2	DEL	4	119323403	119323748	2405	0.39077	1.10778e-39	chr4:119997354:T:C	4	119997354	T	C	rs111911498	2368	-0.203316	1.48701e-09	1.92198
Fatty acid-binding protein, intestinal	FABP2	DEL	4	119323403	119323748	2405	0.39077	1.10778e-39	chr4:119997368:A:T	4	119997368	A	T	rs373671830	2368	-0.203316	1.48701e-09	1.92198
Fatty acid-binding protein, intestinal	FABP2	DEL	4	119323403	119323748	2405	0.39077	1.10778e-39	chr4:119997421:C:A	4	119997421	C	A	rs12648572	2368	-0.186493	1.02485e-09	2.09537
Fatty acid-binding protein, intestinal	FABP2	DEL	4	119323403	119323748	2405	0.39077	1.10778e-39	chr4:119997518:T:G	4	119997518	T	G	rs140876551	2368	-0.203389	1.46051e-09	1.92129
Fatty acid-binding protein, intestinal	FABP2	DEL	4	119323403	119323748	2405	0.39077	1.10778e-39	chr4:119997926:G:T	4	119997926	G	T	rs4608794	2368	-0.203389	1.46051e-09	1.92129
Fatty acid-binding protein, intestinal	FABP2	DEL	4	119323403	119323748	2405	0.39077	1.10778e-39	chr4:119998639:A:G	4	119998639	A	G	rs7663536	2368	-0.23209	2.08319e-13	1.6837
Fatty acid-binding protein, intestinal	FABP2	DEL	4	119323403	119323748	2405	0.39077	1.10778e-39	chr4:119998737:C:T	4	119998737	C	T	rs181380112	2368	-0.567433	4.12242e-08	0.688664
Fatty acid-binding protein, intestinal	FABP2	DEL	4	119323403	119323748	2405	0.39077	1.10778e-39	chr4:119998752:C:T	4	119998752	C	T	rs373841373	2368	-0.567433	4.12242e-08	0.688664
Fatty acid-binding protein, intestinal	FABP2	DEL	4	119323403	119323748	2405	0.39077	1.10778e-39	chr4:119998767:G:A	4	119998767	G	A	rs7668886	2368	-0.20599	9.80012e-10	1.89703
Fatty acid-binding protein, intestinal	FABP2	DEL	4	119323403	119323748	2405	0.39077	1.10778e-39	chr4:119998770:A:G	4	119998770	A	G	NA	2368	-0.205542	9.84678e-10	1.90117
Fatty acid-binding protein, intestinal	FABP2	DEL	4	119323403	119323748	2405	0.39077	1.10778e-39	chr4:119999018:C:T	4	119999018	C	T	NA	2368	-0.209004	1.75262e-09	1.86968
Fatty acid-binding protein, intestinal	FABP2	DEL	4	119323403	119323748	2405	0.39077	1.10778e-39	chr4:119999022:A:C	4	119999022	A	C	NA	2368	-0.209835	1.44986e-09	1.86228
Fatty acid-binding protein, intestinal	FABP2	DEL	4	119323403	119323748	2405	0.39077	1.10778e-39	chr4:119999114:A:C	4	119999114	A	C	NA	2368	-0.207509	1.71481e-09	1.88315
Fatty acid-binding protein, intestinal	FABP2	DEL	4	119323403	119323748	2405	0.39077	1.10778e-39	chr4:119999301:T:G	4	119999301	T	G	rs4834831	2368	-0.181401	1.55896e-08	2.15418
Fatty acid-binding protein, intestinal	FABP2	DEL	4	119323403	119323748	2405	0.39077	1.10778e-39	chr4:119999406:G:A	4	119999406	G	A	rs200946688	2368	-0.567433	4.12242e-08	0.688664
Fatty acid-binding protein, intestinal	FABP2	DEL	4	119323403	119323748	2405	0.39077	1.10778e-39	chr4:119999658:C:A	4	119999658	C	A	rs72686504; rs72686504	2368	-0.199193	2.28204e-09	1.96176
Fatty acid-binding protein, intestinal	FABP2	DEL	4	119323403	119323748	2405	0.39077	1.10778e-39	chr4:119999808:A:G	4	119999808	A	G	rs55851967	2368	-0.180474	1.84942e-08	2.16525
Fatty acid-binding protein, intestinal	FABP2	DEL	4	119323403	119323748	2405	0.39077	1.10778e-39	chr4:120000138:T:C	4	120000138	T	C	rs17373455	2368	-0.180474	1.84942e-08	2.16525
Fatty acid-binding protein, intestinal	FABP2	DEL	4	119323403	119323748	2405	0.39077	1.10778e-39	chr4:120000432:C:T	4	120000432	C	T	rs60513008	2368	-0.180474	1.84942e-08	2.16525
Fatty acid-binding protein, intestinal	FABP2	DEL	4	119323403	119323748	2405	0.39077	1.10778e-39	chr4:120001271:T:C	4	120001271	T	C	rs55897314	2368	-0.180474	1.84942e-08	2.16525
Fatty acid-binding protein, intestinal	FABP2	DEL	4	119323403	119323748	2405	0.39077	1.10778e-39	chr4:120002052:C:A	4	120002052	C	A	NA	2368	-0.567433	4.12242e-08	0.688664
Fatty acid-binding protein, intestinal	FABP2	DEL	4	119323403	119323748	2405	0.39077	1.10778e-39	chr4:120002500:C:T	4	120002500	C	T	rs4833632	2368	-0.17892	2.44573e-08	2.18405
Fatty acid-binding protein, intestinal	FABP2	DEL	4	119323403	119323748	2405	0.39077	1.10778e-39	chr4:120002548:G:T	4	120002548	G	T	rs77456908	2368	-0.567433	4.12242e-08	0.688664
Fatty acid-binding protein, intestinal	FABP2	DEL	4	119323403	119323748	2405	0.39077	1.10778e-39	chr4:120007755:T:C	4	120007755	T	C	rs78227061	2368	-0.567433	4.12242e-08	0.688664
Fatty acid-binding protein, intestinal	FABP2	DEL	4	119323403	119323748	2405	0.39077	1.10778e-39	chr4:120007910:T:C	4	120007910	T	C	rs66489778	2368	-0.181657	1.44322e-08	2.15115
Fatty acid-binding protein, intestinal	FABP2	DEL	4	119323403	119323748	2405	0.39077	1.10778e-39	chr4:120009237:T:C	4	120009237	T	C	rs72686508	2368	-0.180474	1.84942e-08	2.16525
Fatty acid-binding protein, intestinal	FABP2	DEL	4	119323403	119323748	2405	0.39077	1.10778e-39	chr4:120009388:C:T	4	120009388	C	T	rs17008782	2368	-0.17179	2.82149e-08	2.2747
Fatty acid-binding protein, intestinal	FABP2	DEL	4	119323403	119323748	2405	0.39077	1.10778e-39	chr4:120009586:A:C	4	120009586	A	C	rs66504029	2368	-0.180474	1.84942e-08	2.16525
Fatty acid-binding protein, intestinal	FABP2	DEL	4	119323403	119323748	2405	0.39077	1.10778e-39	chr4:120012438:A:C	4	120012438	A	C	rs36017025	2368	-0.179971	2.01842e-08	2.17129
Fatty acid-binding protein, intestinal	FABP2	DEL	4	119323403	119323748	2405	0.39077	1.10778e-39	chr4:120013759:A:T	4	120013759	A	T	rs147517865	2368	-0.567433	4.12242e-08	0.688664
Fatty acid-binding protein, intestinal	FABP2	DEL	4	119323403	119323748	2405	0.39077	1.10778e-39	chr4:120014376:T:C	4	120014376	T	C	rs77301788	2368	-0.179971	2.01842e-08	2.17129
Fatty acid-binding protein, intestinal	FABP2	DEL	4	119323403	119323748	2405	0.39077	1.10778e-39	chr4:120014481:A:G	4	120014481	A	G	rs11732720	2368	-0.177725	3.10787e-08	2.19873
Fatty acid-binding protein, intestinal	FABP2	DEL	4	119323403	119323748	2405	0.39077	1.10778e-39	chr4:120014558:G:C	4	120014558	G	C	.	2368	-0.179216	2.30373e-08	2.18045
Fatty acid-binding protein, intestinal	FABP2	DEL	4	119323403	119323748	2405	0.39077	1.10778e-39	chr4:119625144:C:T	4	119625144	C	T	rs6855918	2368	0.380916	1.03404e-34	1.02587
Fatty acid-binding protein, intestinal	FABP2	DEL	4	119323403	119323748	2405	0.39077	1.10778e-39	chr4:119625504:G:A	4	119625504	G	A	rs4833622	2368	-0.343609	2.37515e-20	1.13725
Fatty acid-binding protein, intestinal	FABP2	DEL	4	119323403	119323748	2405	0.39077	1.10778e-39	chr4:119627067:G:A	4	119627067	G	A	rs2953295	2368	0.344011	2.4908e-17	1.13593
Fatty acid-binding protein, intestinal	FABP2	DEL	4	119323403	119323748	2405	0.39077	1.10778e-39	chr4:119627958:A:G	4	119627958	A	G	NA	2368	-0.712308	4.5127e-08	0.548598
Fatty acid-binding protein, intestinal	FABP2	DEL	4	119323403	119323748	2405	0.39077	1.10778e-39	chr4:119628818:C:G	4	119628818	C	G	NA	2368	-0.749131	1.1661e-10	0.521631
Fatty acid-binding protein, intestinal	FABP2	DEL	4	119323403	119323748	2405	0.39077	1.10778e-39	chr4:119628989:A:G	4	119628989	A	G	NA	2368	-0.260961	6.53172e-18	1.49743
Fatty acid-binding protein, intestinal	FABP2	DEL	4	119323403	119323748	2405	0.39077	1.10778e-39	chr4:119168641:G:A	4	119168641	G	A	rs12650057	2368	0.527517	2.05376e-59	0.740773
Fatty acid-binding protein, intestinal	FABP2	DEL	4	119323403	119323748	2405	0.39077	1.10778e-39	chr4:119169091:T:C	4	119169091	T	C	rs13120560	2368	0.298236	3.38142e-27	1.31027
Fatty acid-binding protein, intestinal	FABP2	DEL	4	119323403	119323748	2405	0.39077	1.10778e-39	chr4:119915666:C:A	4	119915666	C	A	rs72684549; .	2368	-0.566045	2.83035e-08	0.690352
Fatty acid-binding protein, intestinal	FABP2	DEL	4	119323403	119323748	2405	0.39077	1.10778e-39	chr4:119917521:C:G	4	119917521	C	G	rs4348076	2368	0.262155	1.05392e-19	1.49061
Fatty acid-binding protein, intestinal	FABP2	DEL	4	119323403	119323748	2405	0.39077	1.10778e-39	chr4:119919161:G:A	4	119919161	G	A	rs146454503	2368	-0.566045	2.83035e-08	0.690352
Fatty acid-binding protein, intestinal	FABP2	DEL	4	119323403	119323748	2405	0.39077	1.10778e-39	chr4:119921849:C:T	4	119921849	C	T	rs7659369	2368	0.263192	8.19921e-20	1.48474
Fatty acid-binding protein, intestinal	FABP2	DEL	4	119323403	119323748	2405	0.39077	1.10778e-39	chr4:119922521:C:T	4	119922521	C	T	NA	2368	0.273232	2.10709e-20	1.43018
Fatty acid-binding protein, intestinal	FABP2	DEL	4	119323403	119323748	2405	0.39077	1.10778e-39	chr4:119922522:A:G	4	119922522	A	G	NA	2368	0.277788	5.2813e-21	1.40672
Fatty acid-binding protein, intestinal	FABP2	DEL	4	119323403	119323748	2405	0.39077	1.10778e-39	chr4:119922543:C:T	4	119922543	C	T	rs6817567	2368	0.233043	4.09208e-15	1.67682
Fatty acid-binding protein, intestinal	FABP2	DEL	4	119323403	119323748	2405	0.39077	1.10778e-39	chr4:119923507:G:A	4	119923507	G	A	rs7667585	2368	0.278884	1.91782e-21	1.4012
Fatty acid-binding protein, intestinal	FABP2	DEL	4	119323403	119323748	2405	0.39077	1.10778e-39	chr4:119923780:C:T	4	119923780	C	T	rs12506247	2368	0.263113	8.3727e-20	1.48518
Fatty acid-binding protein, intestinal	FABP2	DEL	4	119323403	119323748	2405	0.39077	1.10778e-39	chr4:119924213:G:A	4	119924213	G	A	rs4834824	2368	0.239219	4.59217e-15	1.63353
Fatty acid-binding protein, intestinal	FABP2	DEL	4	119323403	119323748	2405	0.39077	1.10778e-39	chr4:119924469:T:C	4	119924469	T	C	rs72684555	2368	-0.566045	2.83035e-08	0.690352
Fatty acid-binding protein, intestinal	FABP2	DEL	4	119323403	119323748	2405	0.39077	1.10778e-39	chr4:119582008:C:A	4	119582008	C	A	rs12503853	2368	-0.319595	4.04577e-20	1.22271
Fatty acid-binding protein, intestinal	FABP2	DEL	4	119323403	119323748	2405	0.39077	1.10778e-39	chr4:119582282:A:G	4	119582282	A	G	rs13140391	2368	0.392224	2.85306e-35	0.996295
Fatty acid-binding protein, intestinal	FABP2	DEL	4	119323403	119323748	2405	0.39077	1.10778e-39	chr4:119582305:A:G	4	119582305	A	G	rs13140409	2368	0.392224	2.85306e-35	0.996295
Fatty acid-binding protein, intestinal	FABP2	DEL	4	119323403	119323748	2405	0.39077	1.10778e-39	chr4:119582736:T:A	4	119582736	T	A	rs12648182	2368	-0.545811	8.21911e-80	0.715945
Fatty acid-binding protein, intestinal	FABP2	DEL	4	119323403	119323748	2405	0.39077	1.10778e-39	chr4:119582811:T:A	4	119582811	T	A	rs115022093	2368	-0.687479	2.16241e-15	0.568411
Fatty acid-binding protein, intestinal	FABP2	DEL	4	119323403	119323748	2405	0.39077	1.10778e-39	chr4:119583024:T:A	4	119583024	T	A	rs12648259	2368	-0.319595	4.04577e-20	1.22271
Fatty acid-binding protein, intestinal	FABP2	DEL	4	119323403	119323748	2405	0.39077	1.10778e-39	chr4:119312061:G:A	4	119312061	G	A	rs11722940	2368	0.383696	2.6459e-20	1.01844
Fatty acid-binding protein, intestinal	FABP2	DEL	4	119323403	119323748	2405	0.39077	1.10778e-39	chr4:119312485:T:C	4	119312485	T	C	rs13139118	2368	0.439409	4.46878e-48	0.889309
Fatty acid-binding protein, intestinal	FABP2	DEL	4	119323403	119323748	2405	0.39077	1.10778e-39	chr4:119365690:A:G	4	119365690	A	G	rs9995136; rs9995136	2368	0.422115	4.29661e-43	0.925745
Fatty acid-binding protein, intestinal	FABP2	DEL	4	119323403	119323748	2405	0.39077	1.10778e-39	chr4:119366110:C:T	4	119366110	C	T	NA	2368	0.420752	6.03412e-41	0.928744
Fatty acid-binding protein, intestinal	FABP2	DEL	4	119323403	119323748	2405	0.39077	1.10778e-39	chr4:119366276:C:T	4	119366276	C	T	rs10020420; rs10020420	2368	-0.309455	1.59852e-19	1.26277
Fatty acid-binding protein, intestinal	FABP2	DEL	4	119323403	119323748	2405	0.39077	1.10778e-39	chr4:119366281:A:G	4	119366281	A	G	rs71610270; rs71610270	2368	0.422115	4.29661e-43	0.925745
Fatty acid-binding protein, intestinal	FABP2	DEL	4	119323403	119323748	2405	0.39077	1.10778e-39	chr4:119366336:T:A	4	119366336	T	A	NA	2368	0.434333	8.18626e-43	0.899703
Fatty acid-binding protein, intestinal	FABP2	DEL	4	119323403	119323748	2405	0.39077	1.10778e-39	chr4:119029200:A:G	4	119029200	A	G	rs2168986	2368	0.197296	2.60003e-10	1.98063
Fatty acid-binding protein, intestinal	FABP2	DEL	4	119323403	119323748	2405	0.39077	1.10778e-39	chr4:119030492:A:G	4	119030492	A	G	NA	2368	0.425004	6.58384e-22	0.919451
Fatty acid-binding protein, intestinal	FABP2	DEL	4	119323403	119323748	2405	0.39077	1.10778e-39	chr4:119033261:C:T	4	119033261	C	T	rs2279504	2368	0.423825	2.62293e-22	0.922008
Fatty acid-binding protein, intestinal	FABP2	DEL	4	119323403	119323748	2405	0.39077	1.10778e-39	chr4:119033378:T:G	4	119033378	T	G	rs13837	2368	0.425505	2.25547e-22	0.918368
Fatty acid-binding protein, intestinal	FABP2	DEL	4	119323403	119323748	2405	0.39077	1.10778e-39	chr4:119033555:A:G	4	119033555	A	G	rs2279506	2368	0.204471	5.74306e-11	1.91112
Fatty acid-binding protein, intestinal	FABP2	DEL	4	119323403	119323748	2405	0.39077	1.10778e-39	chr4:119033787:T:C	4	119033787	T	C	rs2125574	2368	0.426958	1.69227e-22	0.915244
Fatty acid-binding protein, intestinal	FABP2	DEL	4	119323403	119323748	2405	0.39077	1.10778e-39	chr4:119034691:G:C	4	119034691	G	C	rs12646958	2368	0.236036	8.16228e-12	1.65555
Fatty acid-binding protein, intestinal	FABP2	DEL	4	119323403	119323748	2405	0.39077	1.10778e-39	chr4:119034921:G:C	4	119034921	G	C	rs11098472	2368	0.237137	6.13346e-12	1.64787
Fatty acid-binding protein, intestinal	FABP2	DEL	4	119323403	119323748	2405	0.39077	1.10778e-39	chr4:119035530:C:T	4	119035530	C	T	rs10103	2368	0.421842	7.24757e-22	0.926343
Fatty acid-binding protein, intestinal	FABP2	DEL	4	119323403	119323748	2405	0.39077	1.10778e-39	chr4:119037654:T:C	4	119037654	T	C	rs4834735; rs4834735; rs4834735; rs4834735	2368	0.418226	1.36212e-21	0.934353
Fatty acid-binding protein, intestinal	FABP2	DEL	4	119323403	119323748	2405	0.39077	1.10778e-39	chr4:119037878:C:G	4	119037878	C	G	rs34143589; rs34143589; rs34143589; rs34143589; rs34143589	2368	0.237137	6.13346e-12	1.64787
Fatty acid-binding protein, intestinal	FABP2	DEL	4	119323403	119323748	2405	0.39077	1.10778e-39	chr4:119063334:C:T	4	119063334	C	T	rs867580068; rs867580068; rs867580068	2368	-0.89851	3.19852e-09	0.43491
Fatty acid-binding protein, intestinal	FABP2	DEL	4	119323403	119323748	2405	0.39077	1.10778e-39	chr4:119065240:G:T	4	119065240	G	T	NA	2368	0.274629	2.28822e-18	1.42291
Fatty acid-binding protein, intestinal	FABP2	DEL	4	119323403	119323748	2405	0.39077	1.10778e-39	chr4:119067235:C:T	4	119067235	C	T	NA	2368	-0.787444	1.6055e-08	0.496252
Fatty acid-binding protein, intestinal	FABP2	DEL	4	119323403	119323748	2405	0.39077	1.10778e-39	chr4:119068045:G:C	4	119068045	G	C	rs1964520	2368	-0.490528	1.72391e-21	0.796632
Fatty acid-binding protein, intestinal	FABP2	DEL	4	119323403	119323748	2405	0.39077	1.10778e-39	chr4:119199298:A:G	4	119199298	A	G	rs6845702; rs6845702	2368	0.247421	6.14131e-16	1.57938
Fatty acid-binding protein, intestinal	FABP2	DEL	4	119323403	119323748	2405	0.39077	1.10778e-39	chr4:119199414:T:C	4	119199414	T	C	rs7436509; rs7436509	2368	-0.841826	4.27819e-114	0.464194
Fatty acid-binding protein, intestinal	FABP2	DEL	4	119323403	119323748	2405	0.39077	1.10778e-39	chr4:119199452:A:C	4	119199452	A	C	rs7440443; rs7440443	2368	-0.400566	1.79535e-38	0.975545
Fatty acid-binding protein, intestinal	FABP2	DEL	4	119323403	119323748	2405	0.39077	1.10778e-39	chr4:119199775:A:T	4	119199775	A	T	rs4374607; rs4374607	2368	-0.400566	1.79535e-38	0.975545
Fatty acid-binding protein, intestinal	FABP2	DEL	4	119323403	119323748	2405	0.39077	1.10778e-39	chr4:119368301:A:G	4	119368301	A	G	rs28594160; rs28594160	2368	0.422148	4.95248e-43	0.925672
Fatty acid-binding protein, intestinal	FABP2	DEL	4	119323403	119323748	2405	0.39077	1.10778e-39	chr4:119368756:A:T	4	119368756	A	T	rs62322274; rs62322274	2368	0.382024	3.7217e-20	1.0229
Fatty acid-binding protein, intestinal	FABP2	DEL	4	119323403	119323748	2405	0.39077	1.10778e-39	chr4:119202262:C:G	4	119202262	C	G	rs138204164	2368	0.337871	9.87367e-16	1.15657
Fatty acid-binding protein, intestinal	FABP2	DEL	4	119323403	119323748	2405	0.39077	1.10778e-39	chr4:119203150:A:G	4	119203150	A	G	rs10006304	2368	0.284094	3.02598e-20	1.3755
Fatty acid-binding protein, intestinal	FABP2	DEL	4	119323403	119323748	2405	0.39077	1.10778e-39	chr4:119203319:G:A	4	119203319	G	A	rs13138782	2368	0.286138	3.22245e-20	1.36567
Fatty acid-binding protein, intestinal	FABP2	DEL	4	119323403	119323748	2405	0.39077	1.10778e-39	chr4:119203341:T:C	4	119203341	T	C	rs112769034	2368	-0.843043	1.0501e-115	0.463524
Fatty acid-binding protein, intestinal	FABP2	DEL	4	119323403	119323748	2405	0.39077	1.10778e-39	chr4:119203382:G:A	4	119203382	G	A	rs111866828	2368	-0.756911	3.09016e-64	0.51627
Fatty acid-binding protein, intestinal	FABP2	DEL	4	119323403	119323748	2405	0.39077	1.10778e-39	chr4:119205056:T:G	4	119205056	T	G	rs1511021	2368	0.339853	6.92928e-16	1.14982
Fatty acid-binding protein, intestinal	FABP2	DEL	4	119323403	119323748	2405	0.39077	1.10778e-39	chr4:119205078:C:T	4	119205078	C	T	rs1511022	2368	0.339853	6.92928e-16	1.14982
Fatty acid-binding protein, intestinal	FABP2	DEL	4	119323403	119323748	2405	0.39077	1.10778e-39	chr4:119205924:C:T	4	119205924	C	T	rs9884728	2368	-0.267327	9.72854e-19	1.46177
Fatty acid-binding protein, intestinal	FABP2	DEL	4	119323403	119323748	2405	0.39077	1.10778e-39	chr4:119205962:T:C	4	119205962	T	C	rs11737086	2368	-0.41076	1.75033e-40	0.951336
Fatty acid-binding protein, intestinal	FABP2	DEL	4	119323403	119323748	2405	0.39077	1.10778e-39	chr4:119451949:G:T	4	119451949	G	T	NA	2368	0.400873	1.65784e-34	0.974798
Fatty acid-binding protein, intestinal	FABP2	DEL	4	119323403	119323748	2405	0.39077	1.10778e-39	chr4:119452017:A:C	4	119452017	A	C	rs28587175; rs28587175; rs28587175; rs28587175; rs28587175; rs28587175; rs28587175; rs28587175; rs28587175	2368	0.394027	1.2586e-35	0.991736
Fatty acid-binding protein, intestinal	FABP2	DEL	4	119323403	119323748	2405	0.39077	1.10778e-39	chr4:119452107:C:T	4	119452107	C	T	rs28626372; rs28626372; rs28626372; rs28626372; rs28626372; rs28626372; rs28626372; rs28626372; rs28626372	2368	0.393323	1.86184e-35	0.99351
Fatty acid-binding protein, intestinal	FABP2	DEL	4	119323403	119323748	2405	0.39077	1.10778e-39	chr4:119452199:C:G	4	119452199	C	G	rs28567426; rs28567426; rs28567426; rs28567426; rs28567426; rs28567426; rs28567426; rs28567426; rs28567426	2368	0.393323	1.86184e-35	0.99351
Fatty acid-binding protein, intestinal	FABP2	DEL	4	119323403	119323748	2405	0.39077	1.10778e-39	chr4:119452583:A:G	4	119452583	A	G	rs28394590; rs28394590; rs28394590; rs28394590; rs28394590; rs28394590; rs28394590; rs28394590; rs28394590	2368	0.395283	1.14277e-35	0.988583
Fatty acid-binding protein, intestinal	FABP2	DEL	4	119323403	119323748	2405	0.39077	1.10778e-39	chr4:119453311:G:A	4	119453311	G	A	NA	2368	0.400849	6.32588e-36	0.974856
Fatty acid-binding protein, intestinal	FABP2	DEL	4	119323403	119323748	2405	0.39077	1.10778e-39	chr4:119453359:C:T	4	119453359	C	T	NA	2368	0.399696	2.33604e-35	0.977668
Fatty acid-binding protein, intestinal	FABP2	DEL	4	119323403	119323748	2405	0.39077	1.10778e-39	chr4:119453484:T:G	4	119453484	T	G	rs58416902; rs58416902; rs58416902; rs58416902; rs58416902; rs58416902; rs58416902; rs58416902; rs58416902; rs58416902	2368	0.394151	1.51853e-35	0.991423
Fatty acid-binding protein, intestinal	FABP2	DEL	4	119323403	119323748	2405	0.39077	1.10778e-39	chr4:119453489:C:G	4	119453489	C	G	rs56153715; rs56153715; rs56153715; rs56153715; rs56153715; rs56153715; rs56153715; rs56153715; rs56153715; rs56153715	2368	0.393323	1.86184e-35	0.99351
Fatty acid-binding protein, intestinal	FABP2	DEL	4	119323403	119323748	2405	0.39077	1.10778e-39	chr4:119453643:T:C	4	119453643	T	C	rs59182778; rs59182778; rs59182778; rs59182778; rs59182778; rs59182778; rs59182778; rs59182778; rs59182778; rs59182778	2368	0.393323	1.86184e-35	0.99351
Fatty acid-binding protein, intestinal	FABP2	DEL	4	119323403	119323748	2405	0.39077	1.10778e-39	chr4:119453790:G:A	4	119453790	G	A	rs71614439; rs71614439; rs71614439; rs71614439; rs71614439; rs71614439; rs71614439; rs71614439; rs71614439; rs71614439	2368	0.394027	1.2586e-35	0.991736
Fatty acid-binding protein, intestinal	FABP2	DEL	4	119323403	119323748	2405	0.39077	1.10778e-39	chr4:119454037:G:A	4	119454037	G	A	NA	2368	0.388334	2.44416e-34	1.00627
Fatty acid-binding protein, intestinal	FABP2	DEL	4	119323403	119323748	2405	0.39077	1.10778e-39	chr4:119454144:T:C	4	119454144	T	C	NA	2368	0.399652	6.61297e-35	0.977778
Fatty acid-binding protein, intestinal	FABP2	DEL	4	119323403	119323748	2405	0.39077	1.10778e-39	chr4:119454234:C:G	4	119454234	C	G	rs79057525; rs79057525; rs79057525; rs79057525; rs79057525; rs79057525; rs79057525; rs79057525; rs79057525; rs79057525	2368	0.394211	1.29508e-35	0.991271
Fatty acid-binding protein, intestinal	FABP2	DEL	4	119323403	119323748	2405	0.39077	1.10778e-39	chr4:119454273:A:G	4	119454273	A	G	rs76837541; rs76837541; rs76837541; rs76837541; rs76837541; rs76837541; rs76837541; rs76837541; rs76837541; rs76837541	2368	0.393566	1.4559e-35	0.992896
Fatty acid-binding protein, intestinal	FABP2	DEL	4	119323403	119323748	2405	0.39077	1.10778e-39	chr4:119691956:C:T	4	119691956	C	T	rs2252565	2368	-0.4594	1.88379e-56	0.85061
Fatty acid-binding protein, intestinal	FABP2	DEL	4	119323403	119323748	2405	0.39077	1.10778e-39	chr4:119693141:G:C	4	119693141	G	C	rs4834802	2368	0.291819	5.19796e-21	1.33908
Fatty acid-binding protein, intestinal	FABP2	DEL	4	119323403	119323748	2405	0.39077	1.10778e-39	chr4:119693438:A:G	4	119693438	A	G	rs4833625	2368	0.267818	9.60729e-17	1.45909
Fatty acid-binding protein, intestinal	FABP2	DEL	4	119323403	119323748	2405	0.39077	1.10778e-39	chr4:119695038:G:A	4	119695038	G	A	rs2892875	2368	0.280246	1.54764e-14	1.39438
Fatty acid-binding protein, intestinal	FABP2	DEL	4	119323403	119323748	2405	0.39077	1.10778e-39	chr4:119695650:G:C	4	119695650	G	C	rs2715026	2368	-0.369301	7.80551e-36	1.05814
Fatty acid-binding protein, intestinal	FABP2	DEL	4	119323403	119323748	2405	0.39077	1.10778e-39	chr4:119146583:C:T	4	119146583	C	T	rs4833609	2368	0.523313	1.35352e-58	0.746724
Fatty acid-binding protein, intestinal	FABP2	DEL	4	119323403	119323748	2405	0.39077	1.10778e-39	chr4:119147584:A:T	4	119147584	A	T	rs13114076	2368	0.520176	7.10003e-58	0.751227
Fatty acid-binding protein, intestinal	FABP2	DEL	4	119323403	119323748	2405	0.39077	1.10778e-39	chr4:119607172:G:A	4	119607172	G	A	rs3733526	2368	-0.346614	9.96132e-21	1.1274
Fatty acid-binding protein, intestinal	FABP2	DEL	4	119323403	119323748	2405	0.39077	1.10778e-39	chr4:119607869:C:A	4	119607869	C	A	rs34601943	2368	0.346369	1.36197e-17	1.12819
Fatty acid-binding protein, intestinal	FABP2	DEL	4	119323403	119323748	2405	0.39077	1.10778e-39	chr4:119607886:A:G	4	119607886	A	G	rs10022664	2368	-0.346614	9.96132e-21	1.1274
Fatty acid-binding protein, intestinal	FABP2	DEL	4	119323403	119323748	2405	0.39077	1.10778e-39	chr4:119609956:C:A	4	119609956	C	A	rs4626181	2368	-0.346614	9.96132e-21	1.1274
Fatty acid-binding protein, intestinal	FABP2	DEL	4	119323403	119323748	2405	0.39077	1.10778e-39	chr4:119610044:T:C	4	119610044	T	C	rs4597811	2368	-0.346614	9.96132e-21	1.1274
Fatty acid-binding protein, intestinal	FABP2	DEL	4	119323403	119323748	2405	0.39077	1.10778e-39	chr4:119610930:T:C	4	119610930	T	C	rs10050092	2368	0.381814	6.62806e-35	1.02346
Fatty acid-binding protein, intestinal	FABP2	DEL	4	119323403	119323748	2405	0.39077	1.10778e-39	chr4:119611246:A:G	4	119611246	A	G	rs41464847	2368	-0.547605	3.3823e-79	0.713599
Fatty acid-binding protein, intestinal	FABP2	DEL	4	119323403	119323748	2405	0.39077	1.10778e-39	chr4:119322874:A:C	4	119322874	A	C	rs10034579	2368	0.589704	1.17252e-89	0.662655
Fatty acid-binding protein, intestinal	FABP2	DEL	4	119323403	119323748	2405	0.39077	1.10778e-39	chr4:119322930:A:G	4	119322930	A	G	rs10034661	2368	1.02818	2.36809e-214	0.380059
Fatty acid-binding protein, intestinal	FABP2	DEL	4	119323403	119323748	2405	0.39077	1.10778e-39	chr4:119323508:G:A	4	119323508	G	A	NA	2302	0.344455	2.38168e-24	1.13446
Fatty acid-binding protein, intestinal	FABP2	DEL	4	119323403	119323748	2405	0.39077	1.10778e-39	chr4:119324087:G:A	4	119324087	G	A	rs28643450	2368	0.402694	1.52525e-38	0.970391
Fatty acid-binding protein, intestinal	FABP2	DEL	4	119323403	119323748	2405	0.39077	1.10778e-39	chr4:119324354:G:A	4	119324354	G	A	rs187977894	2368	-0.868716	8.01868e-16	0.449825
Fatty acid-binding protein, intestinal	FABP2	DEL	4	119323403	119323748	2405	0.39077	1.10778e-39	chr4:119324419:C:T	4	119324419	C	T	rs11724619	2368	0.383696	2.6459e-20	1.01844
Fatty acid-binding protein, intestinal	FABP2	DEL	4	119323403	119323748	2405	0.39077	1.10778e-39	chr4:119324593:G:A	4	119324593	G	A	rs3956463	2368	0.541203	1.38007e-77	0.722041
Fatty acid-binding protein, intestinal	FABP2	DEL	4	119323403	119323748	2405	0.39077	1.10778e-39	chr4:119324599:T:C	4	119324599	T	C	NA	2368	0.403044	1.30708e-38	0.969548
Fatty acid-binding protein, intestinal	FABP2	DEL	4	119323403	119323748	2405	0.39077	1.10778e-39	chr4:119324880:T:C	4	119324880	T	C	NA	2368	0.388417	8.85732e-21	1.00606
Fatty acid-binding protein, intestinal	FABP2	DEL	4	119323403	119323748	2405	0.39077	1.10778e-39	chr4:119325248:C:G	4	119325248	C	G	NA	2368	0.24187	6.62064e-12	1.61562
Fatty acid-binding protein, intestinal	FABP2	DEL	4	119323403	119323748	2405	0.39077	1.10778e-39	chr4:119325279:T:C	4	119325279	T	C	NA	2368	0.399641	6.302e-38	0.977804
Fatty acid-binding protein, intestinal	FABP2	DEL	4	119323403	119323748	2405	0.39077	1.10778e-39	chr4:119615750:C:T	4	119615750	C	T	rs28578366	2368	0.387064	1.3754e-34	1.00958
Fatty acid-binding protein, intestinal	FABP2	DEL	4	119323403	119323748	2405	0.39077	1.10778e-39	chr4:119616839:T:G	4	119616839	T	G	rs4834789	2368	0.343012	2.54113e-17	1.13923
Fatty acid-binding protein, intestinal	FABP2	DEL	4	119323403	119323748	2405	0.39077	1.10778e-39	chr4:119616866:T:C	4	119616866	T	C	rs4834790	2368	0.343012	2.54113e-17	1.13923
Fatty acid-binding protein, intestinal	FABP2	DEL	4	119323403	119323748	2405	0.39077	1.10778e-39	chr4:119325859:G:T	4	119325859	G	T	NA	2368	0.40333	2.04802e-38	0.96886
Fatty acid-binding protein, intestinal	FABP2	DEL	4	119323403	119323748	2405	0.39077	1.10778e-39	chr4:119325910:C:A	4	119325910	C	A	rs7665192	2368	0.402735	1.78273e-37	0.970293
Fatty acid-binding protein, intestinal	FABP2	DEL	4	119323403	119323748	2405	0.39077	1.10778e-39	chr4:119326041:C:G	4	119326041	C	G	rs12503171	2368	0.402685	1.32544e-38	0.970411
Fatty acid-binding protein, intestinal	FABP2	DEL	4	119323403	119323748	2405	0.39077	1.10778e-39	chr4:119326063:T:A	4	119326063	T	A	rs12507283	2368	0.400245	3.28679e-38	0.976327
Fatty acid-binding protein, intestinal	FABP2	DEL	4	119323403	119323748	2405	0.39077	1.10778e-39	chr4:119326174:G:A	4	119326174	G	A	NA	2368	0.400842	6.30308e-38	0.974873
Fatty acid-binding protein, intestinal	FABP2	DEL	4	119323403	119323748	2405	0.39077	1.10778e-39	chr4:119326226:A:G	4	119326226	A	G	NA	2368	0.39891	7.27704e-38	0.979596
Fatty acid-binding protein, intestinal	FABP2	DEL	4	119323403	119323748	2405	0.39077	1.10778e-39	chr4:119326242:G:A	4	119326242	G	A	NA	2368	0.400405	3.403e-38	0.975937
Fatty acid-binding protein, intestinal	FABP2	DEL	4	119323403	119323748	2405	0.39077	1.10778e-39	chr4:119326351:G:C	4	119326351	G	C	rs12503360	2368	0.401393	2.56085e-38	0.973535
Fatty acid-binding protein, intestinal	FABP2	DEL	4	119323403	119323748	2405	0.39077	1.10778e-39	chr4:119326435:T:C	4	119326435	T	C	rs12507387	2368	0.403106	1.2396e-38	0.969399
Fatty acid-binding protein, intestinal	FABP2	DEL	4	119323403	119323748	2405	0.39077	1.10778e-39	chr4:119326577:T:C	4	119326577	T	C	rs62328426	2368	0.311099	1.13514e-19	1.2561
Fatty acid-binding protein, intestinal	FABP2	DEL	4	119323403	119323748	2405	0.39077	1.10778e-39	chr4:119326672:A:G	4	119326672	A	G	rs145027390	2368	0.402224	1.61042e-38	0.971525
Fatty acid-binding protein, intestinal	FABP2	DEL	4	119323403	119323748	2405	0.39077	1.10778e-39	chr4:119326761:A:G	4	119326761	A	G	rs140387830	2368	0.402224	1.61042e-38	0.971525
Fatty acid-binding protein, intestinal	FABP2	DEL	4	119323403	119323748	2405	0.39077	1.10778e-39	chr4:119326847:C:T	4	119326847	C	T	rs34733524	2368	0.383696	2.6459e-20	1.01844
Fatty acid-binding protein, intestinal	FABP2	DEL	4	119323403	119323748	2405	0.39077	1.10778e-39	chr4:119326939:A:C	4	119326939	A	C	rs7671759	2368	0.402224	1.61042e-38	0.971525
Fatty acid-binding protein, intestinal	FABP2	DEL	4	119323403	119323748	2405	0.39077	1.10778e-39	chr4:119327002:A:G	4	119327002	A	G	rs7671797	2368	0.402224	1.61042e-38	0.971525
Fatty acid-binding protein, intestinal	FABP2	DEL	4	119323403	119323748	2405	0.39077	1.10778e-39	chr4:119327021:C:T	4	119327021	C	T	rs7672129	2368	0.402224	1.61042e-38	0.971525
Fatty acid-binding protein, intestinal	FABP2	DEL	4	119323403	119323748	2405	0.39077	1.10778e-39	chr4:120014725:G:A	4	120014725	G	A	rs11725510	2368	-0.179971	2.01842e-08	2.17129
Fatty acid-binding protein, intestinal	FABP2	DEL	4	119323403	119323748	2405	0.39077	1.10778e-39	chr4:120015426:T:G	4	120015426	T	G	rs1847331	2368	-0.198675	2.50697e-09	1.96688
Fatty acid-binding protein, intestinal	FABP2	DEL	4	119323403	119323748	2405	0.39077	1.10778e-39	chr4:120015522:G:A	4	120015522	G	A	rs1847332	2368	-0.179971	2.01842e-08	2.17129
Fatty acid-binding protein, intestinal	FABP2	DEL	4	119323403	119323748	2405	0.39077	1.10778e-39	chr4:120018118:C:T	4	120018118	C	T	rs1847333	2368	-0.179321	2.26264e-08	2.17916
Fatty acid-binding protein, intestinal	FABP2	DEL	4	119323403	119323748	2405	0.39077	1.10778e-39	chr4:120022926:A:C	4	120022926	A	C	rs141593148	2368	-0.69626	6.98899e-09	0.561242
Fatty acid-binding protein, intestinal	FABP2	DEL	4	119323403	119323748	2405	0.39077	1.10778e-39	chr4:120026475:G:A	4	120026475	G	A	rs6855083	2368	-0.186172	1.59926e-08	2.09898
Fatty acid-binding protein, intestinal	FABP2	DEL	4	119323403	119323748	2405	0.39077	1.10778e-39	chr4:120027198:C:T	4	120027198	C	T	rs6812603	2368	-0.186172	1.59926e-08	2.09898
Fatty acid-binding protein, intestinal	FABP2	DEL	4	119323403	119323748	2405	0.39077	1.10778e-39	chr4:120032335:T:C	4	120032335	T	C	rs10006314	2368	-0.196822	1.13489e-10	1.9854
Fatty acid-binding protein, intestinal	FABP2	DEL	4	119323403	119323748	2405	0.39077	1.10778e-39	chr4:120047934:C:A	4	120047934	C	A	rs7677531	2368	-0.163018	3.72784e-08	2.3971
Fatty acid-binding protein, intestinal	FABP2	DEL	4	119323403	119323748	2405	0.39077	1.10778e-39	chr4:120247607:C:T	4	120247607	C	T	rs2715990	2368	-0.175502	2.82675e-08	2.22658
Fatty acid-binding protein, intestinal	FABP2	DEL	4	119323403	119323748	2405	0.39077	1.10778e-39	chr4:119512860:G:A	4	119512860	G	A	rs61747388; rs61747388; rs61747388	2368	0.310553	1.11006e-16	1.25831
Fatty acid-binding protein, intestinal	FABP2	DEL	4	119323403	119323748	2405	0.39077	1.10778e-39	chr4:119172439:G:A	4	119172439	G	A	rs77161605	2368	-0.799048	9.04948e-36	0.489045
Fatty acid-binding protein, intestinal	FABP2	DEL	4	119323403	119323748	2405	0.39077	1.10778e-39	chr4:119579271:G:T	4	119579271	G	T	rs79027312	2368	0.392945	2.81364e-35	0.994467
Fatty acid-binding protein, intestinal	FABP2	DEL	4	119323403	119323748	2405	0.39077	1.10778e-39	chr4:119579512:C:A	4	119579512	C	A	rs4001175	2368	0.392651	2.76112e-35	0.995209
Fatty acid-binding protein, intestinal	FABP2	DEL	4	119323403	119323748	2405	0.39077	1.10778e-39	chr4:119579550:A:G	4	119579550	A	G	rs4001176	2368	0.390616	6.90756e-35	1.0004
Fatty acid-binding protein, intestinal	FABP2	DEL	4	119323403	119323748	2405	0.39077	1.10778e-39	chr4:119579686:G:C	4	119579686	G	C	NA	2368	0.398736	6.64187e-35	0.980024
Fatty acid-binding protein, intestinal	FABP2	DEL	4	119323403	119323748	2405	0.39077	1.10778e-39	chr4:119580861:G:A	4	119580861	G	A	rs59516282	2368	-0.545941	7.30002e-80	0.715774
Fatty acid-binding protein, intestinal	FABP2	DEL	4	119323403	119323748	2405	0.39077	1.10778e-39	chr4:119581306:T:C	4	119581306	T	C	rs12646525	2368	-0.319595	4.04577e-20	1.22271
Fatty acid-binding protein, intestinal	FABP2	DEL	4	119323403	119323748	2405	0.39077	1.10778e-39	chr4:119179435:A:G	4	119179435	A	G	rs139652264	2368	-0.747956	6.42402e-14	0.522451
Fatty acid-binding protein, intestinal	FABP2	DEL	4	119323403	119323748	2405	0.39077	1.10778e-39	chr4:119180617:G:A	4	119180617	G	A	rs13136593	2368	0.337423	3.86163e-32	1.1581
Fatty acid-binding protein, intestinal	FABP2	DEL	4	119323403	119323748	2405	0.39077	1.10778e-39	chr4:119180969:G:A	4	119180969	G	A	rs75296793	2368	-0.663769	1.01788e-08	0.588715
Fatty acid-binding protein, intestinal	FABP2	DEL	4	119323403	119323748	2405	0.39077	1.10778e-39	chr4:119181134:A:G	4	119181134	A	G	rs2036861	2368	0.298868	1.07967e-25	1.3075
Fatty acid-binding protein, intestinal	FABP2	DEL	4	119323403	119323748	2405	0.39077	1.10778e-39	chr4:119182246:T:C	4	119182246	T	C	rs1033087	2368	0.298868	1.07967e-25	1.3075
Fatty acid-binding protein, intestinal	FABP2	DEL	4	119323403	119323748	2405	0.39077	1.10778e-39	chr4:119182927:G:A	4	119182927	G	A	rs72910585	2368	-0.806206	2.74742e-97	0.484703
Fatty acid-binding protein, intestinal	FABP2	DEL	4	119323403	119323748	2405	0.39077	1.10778e-39	chr4:119182958:A:G	4	119182958	A	G	rs11098493	2368	0.278645	4.05443e-22	1.4024
Fatty acid-binding protein, intestinal	FABP2	DEL	4	119323403	119323748	2405	0.39077	1.10778e-39	chr4:119184835:T:G	4	119184835	T	G	rs13123591	2368	0.247421	6.14131e-16	1.57938
Fatty acid-binding protein, intestinal	FABP2	DEL	4	119323403	119323748	2405	0.39077	1.10778e-39	chr4:119185193:T:C	4	119185193	T	C	rs7655064	2368	0.342064	4.02805e-16	1.14239
Fatty acid-binding protein, intestinal	FABP2	DEL	4	119323403	119323748	2405	0.39077	1.10778e-39	chr4:119185611:G:A	4	119185611	G	A	rs7678138	2368	0.339902	6.31523e-16	1.14966
Fatty acid-binding protein, intestinal	FABP2	DEL	4	119323403	119323748	2405	0.39077	1.10778e-39	chr4:119185827:T:C	4	119185827	T	C	rs7661020	2368	0.247421	6.14131e-16	1.57938
Fatty acid-binding protein, intestinal	FABP2	DEL	4	119323403	119323748	2405	0.39077	1.10778e-39	chr4:119187448:G:A	4	119187448	G	A	NA	2368	0.247421	6.14131e-16	1.57938
Fatty acid-binding protein, intestinal	FABP2	DEL	4	119323403	119323748	2405	0.39077	1.10778e-39	chr4:119189629:A:G	4	119189629	A	G	rs28452522; rs28452522; rs28452522	2368	0.234062	4.14627e-14	1.66951
Fatty acid-binding protein, intestinal	FABP2	DEL	4	119323403	119323748	2405	0.39077	1.10778e-39	chr4:119189914:A:G	4	119189914	A	G	rs17839089; rs17839089; rs17839089	2368	0.245522	1.01159e-15	1.59159
Fatty acid-binding protein, intestinal	FABP2	DEL	4	119323403	119323748	2405	0.39077	1.10778e-39	chr4:119190894:A:G	4	119190894	A	G	rs17049978; rs17049978; rs17049978; rs17049978	2368	-0.836051	1.32782e-112	0.4674
Fatty acid-binding protein, intestinal	FABP2	DEL	4	119323403	119323748	2405	0.39077	1.10778e-39	chr4:119190943:G:C	4	119190943	G	C	rs6826823; rs6826823; rs6826823; rs6826823	2368	0.245522	1.01159e-15	1.59159
Fatty acid-binding protein, intestinal	FABP2	DEL	4	119323403	119323748	2405	0.39077	1.10778e-39	chr4:119191004:G:A	4	119191004	G	A	NA	2368	-0.92551	6.01151e-12	0.422222
Fatty acid-binding protein, intestinal	FABP2	DEL	4	119323403	119323748	2405	0.39077	1.10778e-39	chr4:119191769:T:C	4	119191769	T	C	rs66792078; rs66792078; rs66792078; rs66792078	2368	-0.837607	4.67514e-113	0.466532
Fatty acid-binding protein, intestinal	FABP2	DEL	4	119323403	119323748	2405	0.39077	1.10778e-39	chr4:119192945:C:G	4	119192945	C	G	rs11729857; rs11729857; rs11729857	2368	0.337871	9.87367e-16	1.15657
Fatty acid-binding protein, intestinal	FABP2	DEL	4	119323403	119323748	2405	0.39077	1.10778e-39	chr4:119193403:G:C	4	119193403	G	C	NA	2368	-0.708097	4.85325e-09	0.55186
Fatty acid-binding protein, intestinal	FABP2	DEL	4	119323403	119323748	2405	0.39077	1.10778e-39	chr4:119193920:A:C	4	119193920	A	C	rs12509054; rs12509054	2368	0.247421	6.14131e-16	1.57938
Fatty acid-binding protein, intestinal	FABP2	DEL	4	119323403	119323748	2405	0.39077	1.10778e-39	chr4:119194073:A:G	4	119194073	A	G	rs10022508; rs10022508	2368	0.247421	6.14131e-16	1.57938
Fatty acid-binding protein, intestinal	FABP2	DEL	4	119323403	119323748	2405	0.39077	1.10778e-39	chr4:119194306:G:C	4	119194306	G	C	rs17049975; rs17049975; rs17049975	2368	-0.839734	1.43716e-113	0.46535
Fatty acid-binding protein, intestinal	FABP2	DEL	4	119323403	119323748	2405	0.39077	1.10778e-39	chr4:119195100:C:T	4	119195100	C	T	rs12502503; rs12502503	2368	0.246284	8.68571e-16	1.58666
Fatty acid-binding protein, intestinal	FABP2	DEL	4	119323403	119323748	2405	0.39077	1.10778e-39	chr4:119196355:T:C	4	119196355	T	C	rs6851169; rs6851169	2368	0.247421	6.14131e-16	1.57938
Fatty acid-binding protein, intestinal	FABP2	DEL	4	119323403	119323748	2405	0.39077	1.10778e-39	chr4:119197637:A:G	4	119197637	A	G	rs6832670; rs6832670	2368	0.247421	6.14131e-16	1.57938
Fatty acid-binding protein, intestinal	FABP2	DEL	4	119323403	119323748	2405	0.39077	1.10778e-39	chr4:119198221:A:G	4	119198221	A	G	rs6838674; rs6838674; rs6838674	2368	0.247421	6.14131e-16	1.57938
Fatty acid-binding protein, intestinal	FABP2	DEL	4	119323403	119323748	2405	0.39077	1.10778e-39	chr4:119199028:T:C	4	119199028	T	C	rs6822498; rs6822498	2368	0.247421	6.14131e-16	1.57938
Fatty acid-binding protein, intestinal	FABP2	DEL	4	119323403	119323748	2405	0.39077	1.10778e-39	chr4:119367936:G:A	4	119367936	G	A	rs11734624; rs11734624	2368	0.382024	3.7217e-20	1.0229
Fatty acid-binding protein, intestinal	FABP2	DEL	4	119323403	119323748	2405	0.39077	1.10778e-39	chr4:119367988:C:T	4	119367988	C	T	rs12510451; rs12510451	2368	0.422115	4.29661e-43	0.925745
Fatty acid-binding protein, intestinal	FABP2	DEL	4	119323403	119323748	2405	0.39077	1.10778e-39	chr4:119368241:T:C	4	119368241	T	C	rs28488261; rs28488261	2368	0.420867	9.09435e-43	0.928489
Fatty acid-binding protein, intestinal	FABP2	DEL	4	119323403	119323748	2405	0.39077	1.10778e-39	chr4:119368250:A:G	4	119368250	A	G	rs28470894; rs28470894	2368	0.422148	4.95248e-43	0.925672
Fatty acid-binding protein, intestinal	FABP2	DEL	4	119323403	119323748	2405	0.39077	1.10778e-39	chr4:119665721:T:C	4	119665721	T	C	rs62321168	2368	0.322475	1.99553e-15	1.21178
Fatty acid-binding protein, intestinal	FABP2	DEL	4	119323403	119323748	2405	0.39077	1.10778e-39	chr4:119665736:G:A	4	119665736	G	A	rs4504231	2368	0.38414	6.72426e-35	1.01726
Fatty acid-binding protein, intestinal	FABP2	DEL	4	119323403	119323748	2405	0.39077	1.10778e-39	chr4:119368788:C:T	4	119368788	C	T	rs907736; rs907736	2368	-0.432198	6.62345e-49	0.904148
Fatty acid-binding protein, intestinal	FABP2	DEL	4	119323403	119323748	2405	0.39077	1.10778e-39	chr4:119368806:T:C	4	119368806	T	C	rs11723550; rs11723550	2368	0.547043	5.11762e-82	0.714332
Fatty acid-binding protein, intestinal	FABP2	DEL	4	119323403	119323748	2405	0.39077	1.10778e-39	chr4:119368824:T:C	4	119368824	T	C	rs11723581; rs11723581	2368	0.400408	3.55472e-37	0.975931
Fatty acid-binding protein, intestinal	FABP2	DEL	4	119323403	119323748	2405	0.39077	1.10778e-39	chr4:119369022:G:C	4	119369022	G	C	NA	2368	0.39764	9.56828e-37	0.982724
Fatty acid-binding protein, intestinal	FABP2	DEL	4	119323403	119323748	2405	0.39077	1.10778e-39	chr4:119369039:C:T	4	119369039	C	T	rs11735819; rs11735819	2368	-0.439949	8.5271e-49	0.888217
Fatty acid-binding protein, intestinal	FABP2	DEL	4	119323403	119323748	2405	0.39077	1.10778e-39	chr4:119369056:G:A	4	119369056	G	A	rs62322275; rs62322275	2368	0.382024	3.7217e-20	1.0229
Fatty acid-binding protein, intestinal	FABP2	DEL	4	119323403	119323748	2405	0.39077	1.10778e-39	chr4:119369060:G:C	4	119369060	G	C	NA	2368	0.415285	4.67059e-43	0.94097
Fatty acid-binding protein, intestinal	FABP2	DEL	4	119323403	119323748	2405	0.39077	1.10778e-39	chr4:119369228:C:A	4	119369228	C	A	NA	2368	0.419534	1.06662e-42	0.93144
Fatty acid-binding protein, intestinal	FABP2	DEL	4	119323403	119323748	2405	0.39077	1.10778e-39	chr4:119369528:G:A	4	119369528	G	A	rs73842616; rs73842616	2368	0.422115	4.29661e-43	0.925745
Fatty acid-binding protein, intestinal	FABP2	DEL	4	119323403	119323748	2405	0.39077	1.10778e-39	chr4:119206606:G:C	4	119206606	G	C	rs1397610	2368	-0.41076	1.75033e-40	0.951336
Fatty acid-binding protein, intestinal	FABP2	DEL	4	119323403	119323748	2405	0.39077	1.10778e-39	chr4:119206905:A:C	4	119206905	A	C	NA	2368	0.339853	6.92928e-16	1.14982
Fatty acid-binding protein, intestinal	FABP2	DEL	4	119323403	119323748	2405	0.39077	1.10778e-39	chr4:119208181:A:G	4	119208181	A	G	rs56122576; rs56122576; rs56122576; rs56122576; rs56122576; rs56122576; rs56122576	2368	0.284007	3.06033e-20	1.37592
Fatty acid-binding protein, intestinal	FABP2	DEL	4	119323403	119323748	2405	0.39077	1.10778e-39	chr4:119208560:C:T	4	119208560	C	T	rs112762801; rs112762801; rs112762801; rs112762801; rs112762801; rs112762801; rs112762801	2368	-0.792697	5.32432e-09	0.492963
Fatty acid-binding protein, intestinal	FABP2	DEL	4	119323403	119323748	2405	0.39077	1.10778e-39	chr4:119210184:A:T	4	119210184	A	T	rs6534130; rs6534130; rs6534130; rs6534130; rs6534130; rs6534130; rs6534130	2368	-0.268729	6.52742e-19	1.45414
Fatty acid-binding protein, intestinal	FABP2	DEL	4	119323403	119323748	2405	0.39077	1.10778e-39	chr4:119210489:C:T	4	119210489	C	T	rs11737560; rs11737560; rs11737560; rs11737560; rs11737560; rs11737560; rs11737560	2368	0.339853	6.92928e-16	1.14982
Fatty acid-binding protein, intestinal	FABP2	DEL	4	119323403	119323748	2405	0.39077	1.10778e-39	chr4:119211192:T:C	4	119211192	T	C	rs2203039; rs2203039; rs2203039; rs2203039; rs2203039; rs2203039; rs2203039	2368	-0.269129	5.87864e-19	1.45198
Fatty acid-binding protein, intestinal	FABP2	DEL	4	119323403	119323748	2405	0.39077	1.10778e-39	chr4:119212066:G:T	4	119212066	G	T	rs7441137; rs7441137; rs7441137; rs7441137; rs7441137; rs7441137	2368	-0.268729	6.52742e-19	1.45414
Fatty acid-binding protein, intestinal	FABP2	DEL	4	119323403	119323748	2405	0.39077	1.10778e-39	chr4:119684289:T:G	4	119684289	T	G	rs13103531	2368	0.279699	1.76943e-14	1.39711
Fatty acid-binding protein, intestinal	FABP2	DEL	4	119323403	119323748	2405	0.39077	1.10778e-39	chr4:119687858:T:G	4	119687858	T	G	rs6818910	2368	0.279699	1.76943e-14	1.39711
Fatty acid-binding protein, intestinal	FABP2	DEL	4	119323403	119323748	2405	0.39077	1.10778e-39	chr4:119689380:G:A	4	119689380	G	A	rs10018153	2368	0.267818	9.60729e-17	1.45909
Fatty acid-binding protein, intestinal	FABP2	DEL	4	119323403	119323748	2405	0.39077	1.10778e-39	chr4:119691003:A:C	4	119691003	A	C	rs2252708	2368	-0.313428	1.01538e-24	1.24676
Fatty acid-binding protein, intestinal	FABP2	DEL	4	119323403	119323748	2405	0.39077	1.10778e-39	chr4:119691698:T:C	4	119691698	T	C	rs7683474	2368	0.313175	1.27085e-24	1.24777
Fatty acid-binding protein, intestinal	FABP2	DEL	4	119323403	119323748	2405	0.39077	1.10778e-39	chr4:119691813:T:C	4	119691813	T	C	rs114097022	2368	-0.79594	2.14928e-10	0.490955
Fatty acid-binding protein, intestinal	FABP2	DEL	4	119323403	119323748	2405	0.39077	1.10778e-39	chr4:119691863:C:A	4	119691863	C	A	rs17295253	2368	0.297166	2.97574e-18	1.31499
Fatty acid-binding protein, intestinal	FABP2	DEL	4	119323403	119323748	2405	0.39077	1.10778e-39	chr4:119373176:A:G	4	119373176	A	G	rs10020034	2368	0.39602	3.26552e-36	0.986745
Fatty acid-binding protein, intestinal	FABP2	DEL	4	119323403	119323748	2405	0.39077	1.10778e-39	chr4:119146282:T:G	4	119146282	T	G	rs4834756	2368	0.520613	5.3048e-58	0.750597
Fatty acid-binding protein, intestinal	FABP2	DEL	4	119323403	119323748	2405	0.39077	1.10778e-39	chr4:119146283:C:T	4	119146283	C	T	rs192853680	2368	-0.798789	6.7067e-14	0.489204
Fatty acid-binding protein, intestinal	FABP2	DEL	4	119323403	119323748	2405	0.39077	1.10778e-39	chr4:119146393:G:A	4	119146393	G	A	rs4834757	2368	0.524646	6.79005e-59	0.744826
Fatty acid-binding protein, intestinal	FABP2	DEL	4	119323403	119323748	2405	0.39077	1.10778e-39	chr4:119146434:C:T	4	119146434	C	T	rs6843643	2368	-0.594605	1.51196e-65	0.657193
Fatty acid-binding protein, intestinal	FABP2	DEL	4	119323403	119323748	2405	0.39077	1.10778e-39	chr4:119695849:A:T	4	119695849	A	T	rs7655035	2368	0.190705	2.18711e-10	2.04908
Fatty acid-binding protein, intestinal	FABP2	DEL	4	119323403	119323748	2405	0.39077	1.10778e-39	chr4:119339630:G:A	4	119339630	G	A	rs10213554	2368	0.400654	3.0276e-38	0.975331
Fatty acid-binding protein, intestinal	FABP2	DEL	4	119323403	119323748	2405	0.39077	1.10778e-39	chr4:119339888:A:G	4	119339888	A	G	rs10010355	2368	0.426227	1.1353e-44	0.916813
Fatty acid-binding protein, intestinal	FABP2	DEL	4	119323403	119323748	2405	0.39077	1.10778e-39	chr4:119340059:G:A	4	119340059	G	A	rs9307470	2368	0.425977	1.19963e-44	0.917351
Fatty acid-binding protein, intestinal	FABP2	DEL	4	119323403	119323748	2405	0.39077	1.10778e-39	chr4:119340107:G:A	4	119340107	G	A	rs9307471	2368	0.426357	1.01956e-44	0.916533
Fatty acid-binding protein, intestinal	FABP2	DEL	4	119323403	119323748	2405	0.39077	1.10778e-39	chr4:119340261:G:A	4	119340261	G	A	rs71610263	2368	0.384025	2.23724e-20	1.01757
Fatty acid-binding protein, intestinal	FABP2	DEL	4	119323403	119323748	2405	0.39077	1.10778e-39	chr4:119490100:T:C	4	119490100	T	C	rs7681544; rs7681544; rs7681544; rs7681544; rs7681544; rs7681544; rs7681544	2368	0.393323	1.86184e-35	0.99351
Fatty acid-binding protein, intestinal	FABP2	DEL	4	119323403	119323748	2405	0.39077	1.10778e-39	chr4:119490407:C:T	4	119490407	C	T	rs17005535; rs17005535; rs17005535; rs17005535; rs17005535; rs17005535; rs17005535; rs17005535	2368	0.393323	1.86184e-35	0.99351
Fatty acid-binding protein, intestinal	FABP2	DEL	4	119323403	119323748	2405	0.39077	1.10778e-39	chr4:119490752:T:C	4	119490752	T	C	rs11940028; rs11940028; rs11940028; rs11940028; rs11940028; rs11940028; rs11940028; rs11940028	2368	0.393323	1.86184e-35	0.99351
Fatty acid-binding protein, intestinal	FABP2	DEL	4	119323403	119323748	2405	0.39077	1.10778e-39	chr4:119491302:G:C	4	119491302	G	C	rs11935596; rs11935596; rs11935596; rs11935596; rs11935596; rs11935596; rs11935596; rs11935596	2368	0.393323	1.86184e-35	0.99351
Fatty acid-binding protein, intestinal	FABP2	DEL	4	119323403	119323748	2405	0.39077	1.10778e-39	chr4:119491906:T:A	4	119491906	T	A	rs12507964; rs12507964; rs12507964; rs12507964; rs12507964; rs12507964; rs12507964; rs12507964	2368	0.393323	1.86184e-35	0.99351
Fatty acid-binding protein, intestinal	FABP2	DEL	4	119323403	119323748	2405	0.39077	1.10778e-39	chr4:119491999:C:T	4	119491999	C	T	rs11098530; rs11098530; rs11098530; rs11098530; rs11098530; rs11098530; rs11098530; rs11098530	2368	0.393323	1.86184e-35	0.99351
Fatty acid-binding protein, intestinal	FABP2	DEL	4	119323403	119323748	2405	0.39077	1.10778e-39	chr4:119493538:A:C	4	119493538	A	C	rs6834796; rs6834796; rs6834796; rs6834796; rs6834796; rs6834796; rs6834796; rs6834796	2368	0.393323	1.86184e-35	0.99351
Fatty acid-binding protein, intestinal	FABP2	DEL	4	119323403	119323748	2405	0.39077	1.10778e-39	chr4:119494057:C:T	4	119494057	C	T	rs13116789; rs13116789; rs13116789; rs13116789; rs13116789; rs13116789; rs13116789; rs13116789; rs13116789	2368	0.373057	4.13469e-20	1.04748
Fatty acid-binding protein, intestinal	FABP2	DEL	4	119323403	119323748	2405	0.39077	1.10778e-39	chr4:119495290:C:T	4	119495290	C	T	rs13124532; rs13124532; rs13124532; rs13124532	2368	0.370661	6.72921e-20	1.05425
Fatty acid-binding protein, intestinal	FABP2	DEL	4	119323403	119323748	2405	0.39077	1.10778e-39	chr4:119495633:T:C	4	119495633	T	C	rs11729521; rs11729521; rs11729521; rs11729521	2368	0.393323	1.86184e-35	0.99351
Fatty acid-binding protein, intestinal	FABP2	DEL	4	119323403	119323748	2405	0.39077	1.10778e-39	chr4:119495717:A:G	4	119495717	A	G	rs11734241; rs11734241; rs11734241; rs11734241	2368	0.393323	1.86184e-35	0.99351
Fatty acid-binding protein, intestinal	FABP2	DEL	4	119323403	119323748	2405	0.39077	1.10778e-39	chr4:119497683:C:G	4	119497683	C	G	rs17006190; rs17006190; rs17006190; rs17006190; rs17006190; rs17006190; rs17006190; rs17006190; rs17006190	2368	0.393323	1.86184e-35	0.99351
Fatty acid-binding protein, intestinal	FABP2	DEL	4	119323403	119323748	2405	0.39077	1.10778e-39	chr4:119499179:T:C	4	119499179	T	C	rs28685688; rs28685688; rs28685688; rs28685688; rs28685688; rs28685688	2368	0.390856	4.92867e-35	0.99978
Fatty acid-binding protein, intestinal	FABP2	DEL	4	119323403	119323748	2405	0.39077	1.10778e-39	chr4:119500056:C:T	4	119500056	C	T	rs7687843; rs7687843; rs7687843; rs7687843; rs7687843; rs7687843	2368	0.393323	1.86184e-35	0.99351
Fatty acid-binding protein, intestinal	FABP2	DEL	4	119323403	119323748	2405	0.39077	1.10778e-39	chr4:119500654:G:A	4	119500654	G	A	rs9307477; rs9307477; rs9307477; rs9307477; rs9307477; rs9307477; rs9307477	2368	0.558494	1.10121e-83	0.699685
Fatty acid-binding protein, intestinal	FABP2	DEL	4	119323403	119323748	2405	0.39077	1.10778e-39	chr4:119500814:G:A	4	119500814	G	A	rs2306455; rs2306455; rs2306455; rs2306455; rs2306455; rs2306455; rs2306455; rs2306455	2368	0.393323	1.86184e-35	0.99351
Fatty acid-binding protein, intestinal	FABP2	DEL	4	119323403	119323748	2405	0.39077	1.10778e-39	chr4:119501481:T:C	4	119501481	T	C	rs10031483; rs10031483; rs10031483; rs10031483; rs10031483; rs10031483; rs10031483	2368	0.392009	3.64973e-35	0.996839
Fatty acid-binding protein, intestinal	FABP2	DEL	4	119323403	119323748	2405	0.39077	1.10778e-39	chr4:119501583:G:A	4	119501583	G	A	rs35264119; rs35264119; rs35264119; rs35264119; rs35264119; rs35264119; rs35264119	2368	0.333262	5.04797e-19	1.17256
Fatty acid-binding protein, intestinal	FABP2	DEL	4	119323403	119323748	2405	0.39077	1.10778e-39	chr4:119501697:T:C	4	119501697	T	C	rs10031665; rs10031665; rs10031665; rs10031665; rs10031665; rs10031665; rs10031665	2368	0.391592	3.76279e-35	0.997901
Fatty acid-binding protein, intestinal	FABP2	DEL	4	119323403	119323748	2405	0.39077	1.10778e-39	chr4:119501939:G:A	4	119501939	G	A	rs80223330; rs80223330; rs80223330; rs80223330; rs80223330; rs80223330; rs80223330	2368	-0.8559	3.38019e-95	0.456561
Fatty acid-binding protein, intestinal	FABP2	DEL	4	119323403	119323748	2405	0.39077	1.10778e-39	chr4:119502293:A:G	4	119502293	A	G	rs3733519; rs3733519; rs3733519; rs3733519; rs3733519; rs3733519; rs3733519	2368	0.391592	3.76279e-35	0.997901
Fatty acid-binding protein, intestinal	FABP2	DEL	4	119323403	119323748	2405	0.39077	1.10778e-39	chr4:119502564:C:T	4	119502564	C	T	rs3733523; rs3733523; rs3733523; rs3733523; rs3733523; rs3733523	2368	0.391592	3.76279e-35	0.997901
Fatty acid-binding protein, intestinal	FABP2	DEL	4	119323403	119323748	2405	0.39077	1.10778e-39	chr4:119502574:T:C	4	119502574	T	C	rs3733524; rs3733524; rs3733524; rs3733524; rs3733524; rs3733524	2368	0.391592	3.76279e-35	0.997901
Fatty acid-binding protein, intestinal	FABP2	DEL	4	119323403	119323748	2405	0.39077	1.10778e-39	chr4:119502780:G:C	4	119502780	G	C	rs12510138; rs12510138; rs12510138; rs12510138; rs12510138; rs12510138; rs12510138; rs12510138	2368	0.391592	3.76279e-35	0.997901
Fatty acid-binding protein, intestinal	FABP2	DEL	4	119323403	119323748	2405	0.39077	1.10778e-39	chr4:119502932:T:C	4	119502932	T	C	rs6843229; rs6843229; rs6843229; rs6843229; rs6843229; rs6843229; rs6843229	2368	0.557775	2.87644e-83	0.700588
Fatty acid-binding protein, intestinal	FABP2	DEL	4	119323403	119323748	2405	0.39077	1.10778e-39	chr4:119503425:T:G	4	119503425	T	G	rs13107334; rs13107334; rs13107334; rs13107334; rs13107334	2368	0.278246	1.8885e-14	1.40441
Fatty acid-binding protein, intestinal	FABP2	DEL	4	119323403	119323748	2405	0.39077	1.10778e-39	chr4:119503896:A:C	4	119503896	A	C	rs17356245; rs17356245; rs17356245	2368	-0.921457	4.79968e-12	0.424079
Fatty acid-binding protein, intestinal	FABP2	DEL	4	119323403	119323748	2405	0.39077	1.10778e-39	chr4:119504091:G:A	4	119504091	G	A	rs4834779; rs4834779; rs4834779; rs4834779; rs4834779	2368	0.343827	1.74689e-21	1.13653
Fatty acid-binding protein, intestinal	FABP2	DEL	4	119323403	119323748	2405	0.39077	1.10778e-39	chr4:119504622:A:C	4	119504622	A	C	rs3775841; rs3775841; rs3775841; rs3775841	2368	0.388351	1.49404e-34	1.00623
Fatty acid-binding protein, intestinal	FABP2	DEL	4	119323403	119323748	2405	0.39077	1.10778e-39	chr4:119505275:T:C	4	119505275	T	C	rs13134665; rs13134665; rs13134665; rs13134665; rs13134665	2368	0.389745	6.76734e-35	1.00263
Fatty acid-binding protein, intestinal	FABP2	DEL	4	119323403	119323748	2405	0.39077	1.10778e-39	chr4:119505593:T:C	4	119505593	T	C	rs188994490; rs188994490	2368	-0.712308	4.5127e-08	0.548598
Fatty acid-binding protein, intestinal	FABP2	DEL	4	119323403	119323748	2405	0.39077	1.10778e-39	chr4:119506334:C:A	4	119506334	C	A	rs7692994; rs7692994; rs7692994; rs7692994	2368	0.411738	1.19901e-40	0.949076
Fatty acid-binding protein, intestinal	FABP2	DEL	4	119323403	119323748	2405	0.39077	1.10778e-39	chr4:119506577:G:A	4	119506577	G	A	rs3775842; rs3775842; rs3775842; rs3775842	2368	0.547346	3.86061e-80	0.713937
Fatty acid-binding protein, intestinal	FABP2	DEL	4	119323403	119323748	2405	0.39077	1.10778e-39	chr4:119327063:A:G	4	119327063	A	G	rs7671978	2368	0.402224	1.61042e-38	0.971525
Fatty acid-binding protein, intestinal	FABP2	DEL	4	119323403	119323748	2405	0.39077	1.10778e-39	chr4:119327105:G:A	4	119327105	G	A	rs7672493	2368	0.402751	2.07225e-37	0.970252
Fatty acid-binding protein, intestinal	FABP2	DEL	4	119323403	119323748	2405	0.39077	1.10778e-39	chr4:119327185:C:T	4	119327185	C	T	rs7672357	2368	0.402224	1.61042e-38	0.971525
Fatty acid-binding protein, intestinal	FABP2	DEL	4	119323403	119323748	2405	0.39077	1.10778e-39	chr4:119327219:C:T	4	119327219	C	T	rs34481394	2368	0.402694	1.52525e-38	0.970391
Fatty acid-binding protein, intestinal	FABP2	DEL	4	119323403	119323748	2405	0.39077	1.10778e-39	chr4:119327221:A:T	4	119327221	A	T	rs35231872	2368	0.40237	1.70387e-38	0.971171
Fatty acid-binding protein, intestinal	FABP2	DEL	4	119323403	119323748	2405	0.39077	1.10778e-39	chr4:119327223:A:G	4	119327223	A	G	rs35653026	2368	0.402224	1.61042e-38	0.971525
Fatty acid-binding protein, intestinal	FABP2	DEL	4	119323403	119323748	2405	0.39077	1.10778e-39	chr4:119327251:A:G	4	119327251	A	G	rs7672372	2368	0.400847	3.26533e-38	0.974862
Fatty acid-binding protein, intestinal	FABP2	DEL	4	119323403	119323748	2405	0.39077	1.10778e-39	chr4:119629930:A:C	4	119629930	A	C	rs3806808; rs3806808; rs3806808; rs3806808	2368	0.380632	1.19411e-34	1.02664
Fatty acid-binding protein, intestinal	FABP2	DEL	4	119323403	119323748	2405	0.39077	1.10778e-39	chr4:119632273:C:T	4	119632273	C	T	rs34835603; rs34835603; rs34835603; rs34835603	2368	0.380426	1.32337e-34	1.02719
Fatty acid-binding protein, intestinal	FABP2	DEL	4	119323403	119323748	2405	0.39077	1.10778e-39	chr4:119169611:T:C	4	119169611	T	C	rs62326339	2368	-0.674714	1.40879e-79	0.579164
Fatty acid-binding protein, intestinal	FABP2	DEL	4	119323403	119323748	2405	0.39077	1.10778e-39	chr4:119170933:C:T	4	119170933	C	T	rs9993110	2368	0.297908	1.65541e-25	1.31171
Fatty acid-binding protein, intestinal	FABP2	DEL	4	119323403	119323748	2405	0.39077	1.10778e-39	chr4:119171183:A:G	4	119171183	A	G	rs1980029	2368	-0.674714	1.40879e-79	0.579164
Fatty acid-binding protein, intestinal	FABP2	DEL	4	119323403	119323748	2405	0.39077	1.10778e-39	chr4:119633559:A:G	4	119633559	A	G	rs2389873	2368	-0.544363	2.21881e-78	0.717848
Fatty acid-binding protein, intestinal	FABP2	DEL	4	119323403	119323748	2405	0.39077	1.10778e-39	chr4:119173603:A:G	4	119173603	A	G	rs72910582	2368	-0.674714	1.40879e-79	0.579164
Fatty acid-binding protein, intestinal	FABP2	DEL	4	119323403	119323748	2405	0.39077	1.10778e-39	chr4:119174105:C:A	4	119174105	C	A	rs11098492	2368	0.298683	1.19988e-25	1.30831
Fatty acid-binding protein, intestinal	FABP2	DEL	4	119323403	119323748	2405	0.39077	1.10778e-39	chr4:119174845:G:A	4	119174845	G	A	rs187690620	2368	-0.745425	1.7535e-11	0.524225
Fatty acid-binding protein, intestinal	FABP2	DEL	4	119323403	119323748	2405	0.39077	1.10778e-39	chr4:119175666:G:C	4	119175666	G	C	rs12513191	2368	0.297778	1.61764e-25	1.31229
Fatty acid-binding protein, intestinal	FABP2	DEL	4	119323403	119323748	2405	0.39077	1.10778e-39	chr4:119175752:A:T	4	119175752	A	T	NA	2368	-0.530797	6.32344e-09	0.736195
Fatty acid-binding protein, intestinal	FABP2	DEL	4	119323403	119323748	2405	0.39077	1.10778e-39	chr4:119175767:A:T	4	119175767	A	T	NA	2368	-0.672531	1.43856e-08	0.581044
Fatty acid-binding protein, intestinal	FABP2	DEL	4	119323403	119323748	2405	0.39077	1.10778e-39	chr4:119635207:A:G	4	119635207	A	G	rs58583086	2368	-0.402969	3.42055e-40	0.969729
Fatty acid-binding protein, intestinal	FABP2	DEL	4	119323403	119323748	2405	0.39077	1.10778e-39	chr4:119635312:C:T	4	119635312	C	T	rs59867181	2368	-0.402028	5.44152e-40	0.971998
Fatty acid-binding protein, intestinal	FABP2	DEL	4	119323403	119323748	2405	0.39077	1.10778e-39	chr4:119635859:G:T	4	119635859	G	T	rs2389875	2368	-0.508046	3.38298e-68	0.769163
Fatty acid-binding protein, intestinal	FABP2	DEL	4	119323403	119323748	2405	0.39077	1.10778e-39	chr4:119636529:G:A	4	119636529	G	A	rs2389879	2368	-0.402028	5.44152e-40	0.971998
Fatty acid-binding protein, intestinal	FABP2	DEL	4	119323403	119323748	2405	0.39077	1.10778e-39	chr4:119637291:A:G	4	119637291	A	G	rs7695292	2368	0.386836	1.54704e-34	1.01017
Fatty acid-binding protein, intestinal	FABP2	DEL	4	119323403	119323748	2405	0.39077	1.10778e-39	chr4:119637453:T:C	4	119637453	T	C	rs10009566	2368	0.380632	1.19411e-34	1.02664
Fatty acid-binding protein, intestinal	FABP2	DEL	4	119323403	119323748	2405	0.39077	1.10778e-39	chr4:119637984:T:C	4	119637984	T	C	rs10012252	2368	0.380632	1.19411e-34	1.02664
Fatty acid-binding protein, intestinal	FABP2	DEL	4	119323403	119323748	2405	0.39077	1.10778e-39	chr4:119638137:T:G	4	119638137	T	G	rs6534149	2368	-0.402028	5.44152e-40	0.971998
Fatty acid-binding protein, intestinal	FABP2	DEL	4	119323403	119323748	2405	0.39077	1.10778e-39	chr4:119638715:T:A	4	119638715	T	A	rs2389880	2368	0.380632	1.19411e-34	1.02664
Fatty acid-binding protein, intestinal	FABP2	DEL	4	119323403	119323748	2405	0.39077	1.10778e-39	chr4:119640994:G:C	4	119640994	G	C	rs12504773	2368	0.387364	1.42523e-34	1.00879
Fatty acid-binding protein, intestinal	FABP2	DEL	4	119323403	119323748	2405	0.39077	1.10778e-39	chr4:119583524:C:T	4	119583524	C	T	rs6834347	2368	-0.320244	3.50415e-20	1.22023
Fatty acid-binding protein, intestinal	FABP2	DEL	4	119323403	119323748	2405	0.39077	1.10778e-39	chr4:119584473:T:C	4	119584473	T	C	rs115918658	2368	-0.64264	2.00519e-09	0.608071
Fatty acid-binding protein, intestinal	FABP2	DEL	4	119323403	119323748	2405	0.39077	1.10778e-39	chr4:119312534:G:A	4	119312534	G	A	rs13112320	2368	0.383696	2.6459e-20	1.01844
Fatty acid-binding protein, intestinal	FABP2	DEL	4	119323403	119323748	2405	0.39077	1.10778e-39	chr4:119313247:G:A	4	119313247	G	A	rs13118936	2368	0.438186	8.07952e-48	0.891791
Fatty acid-binding protein, intestinal	FABP2	DEL	4	119323403	119323748	2405	0.39077	1.10778e-39	chr4:119366358:C:T	4	119366358	C	T	NA	2368	0.419696	1.59529e-42	0.931081
Fatty acid-binding protein, intestinal	FABP2	DEL	4	119323403	119323748	2405	0.39077	1.10778e-39	chr4:119366611:T:G	4	119366611	T	G	NA	2368	0.421266	2.08072e-42	0.92761
Fatty acid-binding protein, intestinal	FABP2	DEL	4	119323403	119323748	2405	0.39077	1.10778e-39	chr4:119366725:C:T	4	119366725	C	T	rs13124950; rs13124950	2368	0.398127	1.13973e-36	0.981522
Fatty acid-binding protein, intestinal	FABP2	DEL	4	119323403	119323748	2405	0.39077	1.10778e-39	chr4:119366731:G:T	4	119366731	G	T	rs13125332; rs13125332	2368	0.417799	2.79584e-42	0.935307
Fatty acid-binding protein, intestinal	FABP2	DEL	4	119323403	119323748	2405	0.39077	1.10778e-39	chr4:119366780:A:T	4	119366780	A	T	rs12501602; rs12501602	2368	0.420642	8.40994e-43	0.928986
Fatty acid-binding protein, intestinal	FABP2	DEL	4	119323403	119323748	2405	0.39077	1.10778e-39	chr4:119366864:G:A	4	119366864	G	A	rs13125526; rs13125526	2368	0.422115	4.29661e-43	0.925745
Fatty acid-binding protein, intestinal	FABP2	DEL	4	119323403	119323748	2405	0.39077	1.10778e-39	chr4:119366884:T:A	4	119366884	T	A	rs12513310; rs12513310	2368	0.422115	4.29661e-43	0.925745
Fatty acid-binding protein, intestinal	FABP2	DEL	4	119323403	119323748	2405	0.39077	1.10778e-39	chr4:119366886:C:T	4	119366886	C	T	rs56082510; rs56082510	2368	-1.02687	7.94007e-214	0.380543
Fatty acid-binding protein, intestinal	FABP2	DEL	4	119323403	119323748	2405	0.39077	1.10778e-39	chr4:119367131:G:A	4	119367131	G	A	rs11098507; rs11098507	2368	0.422115	4.29661e-43	0.925745
Fatty acid-binding protein, intestinal	FABP2	DEL	4	119323403	119323748	2405	0.39077	1.10778e-39	chr4:119367302:C:T	4	119367302	C	T	NA	2368	-1.03018	5.98845e-211	0.379321
Fatty acid-binding protein, intestinal	FABP2	DEL	4	119323403	119323748	2405	0.39077	1.10778e-39	chr4:119367450:T:G	4	119367450	T	G	rs4144352; rs4144352	2368	0.401447	2.74082e-37	0.973405
Fatty acid-binding protein, intestinal	FABP2	DEL	4	119323403	119323748	2405	0.39077	1.10778e-39	chr4:119367695:A:G	4	119367695	A	G	rs11725409; rs11725409	2368	0.382024	3.7217e-20	1.0229
Fatty acid-binding protein, intestinal	FABP2	DEL	4	119323403	119323748	2405	0.39077	1.10778e-39	chr4:119367749:G:A	4	119367749	G	A	rs10026436; rs10026436	2368	0.40133	2.49029e-37	0.973688
Fatty acid-binding protein, intestinal	FABP2	DEL	4	119323403	119323748	2405	0.39077	1.10778e-39	chr4:119367887:T:G	4	119367887	T	G	rs11722431; rs11722431	2368	0.382024	3.7217e-20	1.0229
Fatty acid-binding protein, intestinal	FABP2	DEL	4	119323403	119323748	2405	0.39077	1.10778e-39	chr4:119662515:C:A	4	119662515	C	A	rs72678577	2368	-0.698139	3.80043e-14	0.559731
Fatty acid-binding protein, intestinal	FABP2	DEL	4	119323403	119323748	2405	0.39077	1.10778e-39	chr4:119664153:C:T	4	119664153	C	T	rs17051356	2368	0.387459	1.30737e-33	1.00855
Fatty acid-binding protein, intestinal	FABP2	DEL	4	119323403	119323748	2405	0.39077	1.10778e-39	chr4:119664342:C:T	4	119664342	C	T	rs4833624	2368	0.383409	7.39282e-35	1.0192
Fatty acid-binding protein, intestinal	FABP2	DEL	4	119323403	119323748	2405	0.39077	1.10778e-39	chr4:119664578:G:A	4	119664578	G	A	rs12512646	2368	0.38363	6.64839e-35	1.01861
Fatty acid-binding protein, intestinal	FABP2	DEL	4	119323403	119323748	2405	0.39077	1.10778e-39	chr4:119591353:T:C	4	119591353	T	C	rs6842674	2368	-0.318907	4.91771e-20	1.22534
Fatty acid-binding protein, intestinal	FABP2	DEL	4	119323403	119323748	2405	0.39077	1.10778e-39	chr4:119591880:A:G	4	119591880	A	G	rs4834784; rs4834784	2368	-0.318907	4.91771e-20	1.22534
Fatty acid-binding protein, intestinal	FABP2	DEL	4	119323403	119323748	2405	0.39077	1.10778e-39	chr4:119666060:G:A	4	119666060	G	A	rs12499377	2368	0.38414	6.72426e-35	1.01726
Fatty acid-binding protein, intestinal	FABP2	DEL	4	119323403	119323748	2405	0.39077	1.10778e-39	chr4:119666350:A:G	4	119666350	A	G	rs13109926	2368	0.322475	1.99553e-15	1.21178
Fatty acid-binding protein, intestinal	FABP2	DEL	4	119323403	119323748	2405	0.39077	1.10778e-39	chr4:119666626:C:T	4	119666626	C	T	rs9994488	2368	0.388094	6.19046e-36	1.0069
Fatty acid-binding protein, intestinal	FABP2	DEL	4	119323403	119323748	2405	0.39077	1.10778e-39	chr4:119666648:G:A	4	119666648	G	A	rs9994651	2368	0.386284	1.25257e-35	1.01161
Fatty acid-binding protein, intestinal	FABP2	DEL	4	119323403	119323748	2405	0.39077	1.10778e-39	chr4:119668595:A:C	4	119668595	A	C	rs1986695	2368	0.296601	1.01109e-20	1.3175
Fatty acid-binding protein, intestinal	FABP2	DEL	4	119323403	119323748	2405	0.39077	1.10778e-39	chr4:119669376:C:T	4	119669376	C	T	rs112390897	2368	-0.704829	4.96276e-13	0.554418
Fatty acid-binding protein, intestinal	FABP2	DEL	4	119323403	119323748	2405	0.39077	1.10778e-39	chr4:119670213:C:T	4	119670213	C	T	rs62321169	2368	-0.318169	1.17213e-25	1.22818
Fatty acid-binding protein, intestinal	FABP2	DEL	4	119323403	119323748	2405	0.39077	1.10778e-39	chr4:119670764:T:G	4	119670764	T	G	rs4834798	2368	0.296601	1.01109e-20	1.3175
Fatty acid-binding protein, intestinal	FABP2	DEL	4	119323403	119323748	2405	0.39077	1.10778e-39	chr4:119674620:G:A	4	119674620	G	A	rs62321172	2368	0.313573	7.93763e-15	1.24619
Fatty acid-binding protein, intestinal	FABP2	DEL	4	119323403	119323748	2405	0.39077	1.10778e-39	chr4:119369673:C:G	4	119369673	C	G	rs72676059; rs72676059	2368	0.422115	4.29661e-43	0.925745
Fatty acid-binding protein, intestinal	FABP2	DEL	4	119323403	119323748	2405	0.39077	1.10778e-39	chr4:119369758:T:C	4	119369758	T	C	rs55845118; rs55845118	2368	0.422614	4.0236e-43	0.924652
Fatty acid-binding protein, intestinal	FABP2	DEL	4	119323403	119323748	2405	0.39077	1.10778e-39	chr4:119369871:C:G	4	119369871	C	G	rs56155624; rs56155624	2368	0.420399	1.12795e-42	0.929522
Fatty acid-binding protein, intestinal	FABP2	DEL	4	119323403	119323748	2405	0.39077	1.10778e-39	chr4:119369881:G:T	4	119369881	G	T	rs62322276; rs62322276	2368	0.382024	3.7217e-20	1.0229
Fatty acid-binding protein, intestinal	FABP2	DEL	4	119323403	119323748	2405	0.39077	1.10778e-39	chr4:119370217:A:T	4	119370217	A	T	rs28668103; rs28668103	2368	0.422225	3.94921e-43	0.925502
Fatty acid-binding protein, intestinal	FABP2	DEL	4	119323403	119323748	2405	0.39077	1.10778e-39	chr4:119370549:C:T	4	119370549	C	T	rs7677068; rs7677068	2368	0.422148	4.95248e-43	0.925672
Fatty acid-binding protein, intestinal	FABP2	DEL	4	119323403	119323748	2405	0.39077	1.10778e-39	chr4:119370926:T:A	4	119370926	T	A	rs10002914; rs10002914	2368	0.421827	4.71225e-43	0.926375
Fatty acid-binding protein, intestinal	FABP2	DEL	4	119323403	119323748	2405	0.39077	1.10778e-39	chr4:119370952:G:C	4	119370952	G	C	rs9991221; rs9991221	2368	0.422115	4.29661e-43	0.925745
Fatty acid-binding protein, intestinal	FABP2	DEL	4	119323403	119323748	2405	0.39077	1.10778e-39	chr4:119371078:A:T	4	119371078	A	T	rs6840053; rs6840053	2368	-0.311625	1.00466e-19	1.25397
Fatty acid-binding protein, intestinal	FABP2	DEL	4	119323403	119323748	2405	0.39077	1.10778e-39	chr4:119371101:A:G	4	119371101	A	G	rs10013652; rs10013652	2368	0.420822	5.89584e-43	0.928588
Fatty acid-binding protein, intestinal	FABP2	DEL	4	119323403	119323748	2405	0.39077	1.10778e-39	chr4:119371545:A:T	4	119371545	A	T	rs11729991; rs11729991	2368	0.394898	2.53865e-36	0.989547
Fatty acid-binding protein, intestinal	FABP2	DEL	4	119323403	119323748	2405	0.39077	1.10778e-39	chr4:119372020:T:C	4	119372020	T	C	rs6824169; rs6824169	2368	0.422115	4.29661e-43	0.925745
Fatty acid-binding protein, intestinal	FABP2	DEL	4	119323403	119323748	2405	0.39077	1.10778e-39	chr4:119372053:A:G	4	119372053	A	G	rs6846966; rs6846966	2368	0.422115	4.29661e-43	0.925745
Fatty acid-binding protein, intestinal	FABP2	DEL	4	119323403	119323748	2405	0.39077	1.10778e-39	chr4:119372427:A:G	4	119372427	A	G	rs6847778; rs6847778	2368	0.41839	2.0575e-42	0.933986
Fatty acid-binding protein, intestinal	FABP2	DEL	4	119323403	119323748	2405	0.39077	1.10778e-39	chr4:119372621:A:G	4	119372621	A	G	rs10017371; rs10017371	2368	0.401705	2.7742e-37	0.972781
Fatty acid-binding protein, intestinal	FABP2	DEL	4	119323403	119323748	2405	0.39077	1.10778e-39	chr4:119337453:A:T	4	119337453	A	T	rs28371388	2368	0.426227	1.1353e-44	0.916813
Fatty acid-binding protein, intestinal	FABP2	DEL	4	119323403	119323748	2405	0.39077	1.10778e-39	chr4:119337800:T:G	4	119337800	T	G	rs9993347	2368	0.402224	1.61042e-38	0.971525
Fatty acid-binding protein, intestinal	FABP2	DEL	4	119323403	119323748	2405	0.39077	1.10778e-39	chr4:119337897:A:G	4	119337897	A	G	rs10003931	2368	0.400032	5.14762e-38	0.976848
Fatty acid-binding protein, intestinal	FABP2	DEL	4	119323403	119323748	2405	0.39077	1.10778e-39	chr4:119338058:A:G	4	119338058	A	G	rs10004114	2368	0.566918	2.42258e-86	0.689289
Fatty acid-binding protein, intestinal	FABP2	DEL	4	119323403	119323748	2405	0.39077	1.10778e-39	chr4:119338451:G:C	4	119338451	G	C	rs10027167	2368	0.426227	1.1353e-44	0.916813
Fatty acid-binding protein, intestinal	FABP2	DEL	4	119323403	119323748	2405	0.39077	1.10778e-39	chr4:119146548:G:A	4	119146548	G	A	rs6844238	2368	-0.596213	6.90307e-66	0.655421
Fatty acid-binding protein, intestinal	FABP2	DEL	4	119323403	119323748	2405	0.39077	1.10778e-39	chr4:119605320:C:T	4	119605320	C	T	rs28650385	2368	-0.346614	9.96132e-21	1.1274
Fatty acid-binding protein, intestinal	FABP2	DEL	4	119323403	119323748	2405	0.39077	1.10778e-39	chr4:119605475:C:T	4	119605475	C	T	rs28564258	2368	-0.348931	5.39984e-21	1.11991
Fatty acid-binding protein, intestinal	FABP2	DEL	4	119323403	119323748	2405	0.39077	1.10778e-39	chr4:119321157:C:T	4	119321157	C	T	rs28652763	2368	0.402224	1.61042e-38	0.971525
Fatty acid-binding protein, intestinal	FABP2	DEL	4	119323403	119323748	2405	0.39077	1.10778e-39	chr4:119321617:C:A	4	119321617	C	A	rs4834771	2368	0.589704	1.17252e-89	0.662655
Fatty acid-binding protein, intestinal	FABP2	DEL	4	119323403	119323748	2405	0.39077	1.10778e-39	chr4:119321638:C:T	4	119321638	C	T	rs10006877	2368	0.402751	2.07225e-37	0.970252
Fatty acid-binding protein, intestinal	FABP2	DEL	4	119323403	119323748	2405	0.39077	1.10778e-39	chr4:119321774:G:T	4	119321774	G	T	rs1397613	2368	0.590853	4.79924e-90	0.661366
Fatty acid-binding protein, intestinal	FABP2	DEL	4	119323403	119323748	2405	0.39077	1.10778e-39	chr4:119321880:G:A	4	119321880	G	A	rs714899	2368	0.400654	3.0276e-38	0.975331
Fatty acid-binding protein, intestinal	FABP2	DEL	4	119323403	119323748	2405	0.39077	1.10778e-39	chr4:119322356:T:C	4	119322356	T	C	rs6857641	2368	0.589704	1.17252e-89	0.662655
Fatty acid-binding protein, intestinal	FABP2	DEL	4	119323403	119323748	2405	0.39077	1.10778e-39	chr4:119322567:T:C	4	119322567	T	C	rs2282688	2368	0.589704	1.17252e-89	0.662655
Fatty acid-binding protein, intestinal	FABP2	DEL	4	119323403	119323748	2405	0.39077	1.10778e-39	chr4:119322797:A:G	4	119322797	A	G	rs137979949	2368	-0.868716	8.01868e-16	0.449825
Fatty acid-binding protein, intestinal	FABP2	DEL	4	119323403	119323748	2405	0.39077	1.10778e-39	chr4:119340919:T:C	4	119340919	T	C	rs17595727	2368	0.426227	1.1353e-44	0.916813
Fatty acid-binding protein, intestinal	FABP2	DEL	4	119323403	119323748	2405	0.39077	1.10778e-39	chr4:119340946:G:C	4	119340946	G	C	rs17517414	2368	0.426227	1.1353e-44	0.916813
Fatty acid-binding protein, intestinal	FABP2	DEL	4	119323403	119323748	2405	0.39077	1.10778e-39	chr4:119341101:G:A	4	119341101	G	A	rs28439855	2368	0.566918	2.42258e-86	0.689289
Fatty acid-binding protein, intestinal	FABP2	DEL	4	119323403	119323748	2405	0.39077	1.10778e-39	chr4:119341517:A:C	4	119341517	A	C	rs28726222	2368	0.426227	1.1353e-44	0.916813
Fatty acid-binding protein, intestinal	FABP2	DEL	4	119323403	119323748	2405	0.39077	1.10778e-39	chr4:119341677:G:A	4	119341677	G	A	rs28546691	2368	0.426227	1.1353e-44	0.916813
Fatty acid-binding protein, intestinal	FABP2	DEL	4	119323403	119323748	2405	0.39077	1.10778e-39	chr4:119341711:G:C	4	119341711	G	C	rs12498657	2368	0.426227	1.1353e-44	0.916813
Fatty acid-binding protein, intestinal	FABP2	DEL	4	119323403	119323748	2405	0.39077	1.10778e-39	chr4:119341867:T:C	4	119341867	T	C	rs10006192	2368	0.426227	1.1353e-44	0.916813
Fatty acid-binding protein, intestinal	FABP2	DEL	4	119323403	119323748	2405	0.39077	1.10778e-39	chr4:119342003:C:G	4	119342003	C	G	rs9994354	2368	1.02865	1.43631e-214	0.379886
Fatty acid-binding protein, intestinal	FABP2	DEL	4	119323403	119323748	2405	0.39077	1.10778e-39	chr4:119342138:A:G	4	119342138	A	G	NA	2368	0.422604	4.94547e-44	0.924673
Fatty acid-binding protein, intestinal	FABP2	DEL	4	119323403	119323748	2405	0.39077	1.10778e-39	chr4:119342143:G:A	4	119342143	G	A	NA	2368	0.424897	2.00964e-44	0.919683
Fatty acid-binding protein, intestinal	FABP2	DEL	4	119323403	119323748	2405	0.39077	1.10778e-39	chr4:119342160:T:G	4	119342160	T	G	NA	2368	0.423322	3.85833e-44	0.923105
Fatty acid-binding protein, intestinal	FABP2	DEL	4	119323403	119323748	2405	0.39077	1.10778e-39	chr4:119325345:T:G	4	119325345	T	G	rs189938844	2368	-0.932343	6.25604e-12	0.419127
Fatty acid-binding protein, intestinal	FABP2	DEL	4	119323403	119323748	2405	0.39077	1.10778e-39	chr4:119325534:T:C	4	119325534	T	C	rs185481756	2368	0.402224	1.61042e-38	0.971525
Fatty acid-binding protein, intestinal	FABP2	DEL	4	119323403	119323748	2405	0.39077	1.10778e-39	chr4:119325574:G:A	4	119325574	G	A	rs75420021	2368	0.402928	1.33647e-38	0.969826
Fatty acid-binding protein, intestinal	FABP2	DEL	4	119323403	119323748	2405	0.39077	1.10778e-39	chr4:119325672:C:A	4	119325672	C	A	rs62328425	2368	0.284102	8.47776e-15	1.37546
Fatty acid-binding protein, intestinal	FABP2	DEL	4	119323403	119323748	2405	0.39077	1.10778e-39	chr4:119342903:G:T	4	119342903	G	T	NA	2360	0.400607	3.65415e-19	0.975446
Fatty acid-binding protein, intestinal	FABP2	DEL	4	119323403	119323748	2405	0.39077	1.10778e-39	chr4:119343582:A:G	4	119343582	A	G	NA	2368	0.391172	6.54909e-37	0.998974
Fatty acid-binding protein, intestinal	FABP2	DEL	4	119323403	119323748	2405	0.39077	1.10778e-39	chr4:119343615:T:C	4	119343615	T	C	NA	2368	0.426387	1.10479e-44	0.916469
Fatty acid-binding protein, intestinal	FABP2	DEL	4	119323403	119323748	2405	0.39077	1.10778e-39	chr4:119343694:C:A	4	119343694	C	A	rs28437684	2368	0.426227	1.1353e-44	0.916813
Fatty acid-binding protein, intestinal	FABP2	DEL	4	119323403	119323748	2405	0.39077	1.10778e-39	chr4:119343746:C:T	4	119343746	C	T	rs28551750	2368	0.428868	8.95391e-45	0.911167
Fatty acid-binding protein, intestinal	FABP2	DEL	4	119323403	119323748	2405	0.39077	1.10778e-39	chr4:119343841:T:C	4	119343841	T	C	rs9995716	2368	0.426227	1.1353e-44	0.916813
Fatty acid-binding protein, intestinal	FABP2	DEL	4	119323403	119323748	2405	0.39077	1.10778e-39	chr4:119649123:T:C	4	119649123	T	C	rs35581370	2368	0.32736	3.71353e-16	1.1937
Fatty acid-binding protein, intestinal	FABP2	DEL	4	119323403	119323748	2405	0.39077	1.10778e-39	chr4:119649267:G:A	4	119649267	G	A	rs2389886	2368	0.38923	1.10643e-33	1.00396
Fatty acid-binding protein, intestinal	FABP2	DEL	4	119323403	119323748	2405	0.39077	1.10778e-39	chr4:119649489:T:C	4	119649489	T	C	rs2389887	2368	0.386932	2.58543e-33	1.00992
Fatty acid-binding protein, intestinal	FABP2	DEL	4	119323403	119323748	2405	0.39077	1.10778e-39	chr4:119649981:G:A	4	119649981	G	A	rs34278750	2368	0.386932	2.58543e-33	1.00992
Fatty acid-binding protein, intestinal	FABP2	DEL	4	119323403	119323748	2405	0.39077	1.10778e-39	chr4:119650610:C:G	4	119650610	C	G	rs10022185	2368	0.386932	2.58543e-33	1.00992
Fatty acid-binding protein, intestinal	FABP2	DEL	4	119323403	119323748	2405	0.39077	1.10778e-39	chr4:119652000:C:T	4	119652000	C	T	rs149796089	2368	-0.835949	4.60166e-12	0.467457
Fatty acid-binding protein, intestinal	FABP2	DEL	4	119323403	119323748	2405	0.39077	1.10778e-39	chr4:119652977:A:G	4	119652977	A	G	rs146746132	2368	-0.711955	1.18487e-09	0.548869
Fatty acid-binding protein, intestinal	FABP2	DEL	4	119323403	119323748	2405	0.39077	1.10778e-39	chr4:119506689:T:C	4	119506689	T	C	rs3775843; rs3775843; rs3775843; rs3775843; rs3775843	2368	0.390455	6.34658e-35	1.00081
Fatty acid-binding protein, intestinal	FABP2	DEL	4	119323403	119323748	2405	0.39077	1.10778e-39	chr4:119506943:G:A	4	119506943	G	A	rs3822190; rs3822190; rs3822190; rs3822190; rs3822190	2368	0.3907	5.64211e-35	1.00018
Fatty acid-binding protein, intestinal	FABP2	DEL	4	119323403	119323748	2405	0.39077	1.10778e-39	chr4:119506946:A:T	4	119506946	A	T	rs3822191; rs3822191; rs3822191; rs3822191; rs3822191	2368	0.391397	4.29036e-35	0.998398
Fatty acid-binding protein, intestinal	FABP2	DEL	4	119323403	119323748	2405	0.39077	1.10778e-39	chr4:119507154:C:T	4	119507154	C	T	rs7699064; rs7699064; rs7699064; rs7699064	2368	0.391737	3.81143e-35	0.997532
Fatty acid-binding protein, intestinal	FABP2	DEL	4	119323403	119323748	2405	0.39077	1.10778e-39	chr4:119507249:A:G	4	119507249	A	G	rs13121569; rs13121569; rs13121569; rs13121569	2368	0.311494	7.71215e-17	1.2545
Fatty acid-binding protein, intestinal	FABP2	DEL	4	119323403	119323748	2405	0.39077	1.10778e-39	chr4:119508797:A:C	4	119508797	A	C	rs7664986; rs7664986; rs7664986	2368	0.393822	1.69679e-35	0.992251
Fatty acid-binding protein, intestinal	FABP2	DEL	4	119323403	119323748	2405	0.39077	1.10778e-39	chr4:119510314:A:C	4	119510314	A	C	rs10008791; rs10008791; rs10008791; rs10008791	2368	0.391737	3.81143e-35	0.997532
Fatty acid-binding protein, intestinal	FABP2	DEL	4	119323403	119323748	2405	0.39077	1.10778e-39	chr4:119510506:C:T	4	119510506	C	T	rs11736416; rs11736416; rs11736416; rs11736416	2368	0.38956	9.07476e-35	1.00311
Fatty acid-binding protein, intestinal	FABP2	DEL	4	119323403	119323748	2405	0.39077	1.10778e-39	chr4:119511292:T:C	4	119511292	T	C	rs3775845; rs3775845; rs3775845	2368	0.391041	5.30227e-35	0.999308
Fatty acid-binding protein, intestinal	FABP2	DEL	4	119323403	119323748	2405	0.39077	1.10778e-39	chr4:119511372:C:T	4	119511372	C	T	rs3775846; rs3775846; rs3775846	2368	0.349883	6.24954e-18	1.11686
Fatty acid-binding protein, intestinal	FABP2	DEL	4	119323403	119323748	2405	0.39077	1.10778e-39	chr4:119512093:C:T	4	119512093	C	T	rs1480933; rs1480933; rs1480933; rs1480933	2368	0.546158	9.81494e-80	0.71549
Fatty acid-binding protein, intestinal	FABP2	DEL	4	119323403	119323748	2405	0.39077	1.10778e-39	chr4:119512652:A:G	4	119512652	A	G	rs6844263; rs6844263	2368	0.546173	1.84535e-79	0.71547
Fatty acid-binding protein, intestinal	FABP2	DEL	4	119323403	119323748	2405	0.39077	1.10778e-39	chr4:119327528:G:A	4	119327528	G	A	rs7673476	2368	0.413187	2.07101e-41	0.945747
Fatty acid-binding protein, intestinal	FABP2	DEL	4	119323403	119323748	2405	0.39077	1.10778e-39	chr4:119633836:A:G	4	119633836	A	G	rs2389874	2368	-0.402028	5.44152e-40	0.971998
Fatty acid-binding protein, intestinal	FABP2	DEL	4	119323403	119323748	2405	0.39077	1.10778e-39	chr4:119634201:T:A	4	119634201	T	A	rs13122709	2368	0.387235	1.50571e-34	1.00913
Fatty acid-binding protein, intestinal	FABP2	DEL	4	119323403	119323748	2405	0.39077	1.10778e-39	chr4:119634500:G:A	4	119634500	G	A	rs13147817	2368	0.341816	4.45276e-17	1.14322
Fatty acid-binding protein, intestinal	FABP2	DEL	4	119323403	119323748	2405	0.39077	1.10778e-39	chr4:119634532:A:G	4	119634532	A	G	rs7676296	2368	0.380632	1.19411e-34	1.02664
Fatty acid-binding protein, intestinal	FABP2	DEL	4	119323403	119323748	2405	0.39077	1.10778e-39	chr4:119634541:T:A	4	119634541	T	A	rs4834792	2368	-0.544153	3.83477e-78	0.718126
Fatty acid-binding protein, intestinal	FABP2	DEL	4	119323403	119323748	2405	0.39077	1.10778e-39	chr4:119634820:C:A	4	119634820	C	A	rs13101722	2368	-0.402028	5.44152e-40	0.971998
Fatty acid-binding protein, intestinal	FABP2	DEL	4	119323403	119323748	2405	0.39077	1.10778e-39	chr4:119328270:C:A	4	119328270	C	A	rs66900435	2368	0.402224	1.61042e-38	0.971525
Fatty acid-binding protein, intestinal	FABP2	DEL	4	119323403	119323748	2405	0.39077	1.10778e-39	chr4:119328344:T:G	4	119328344	T	G	rs10518300	2368	0.402224	1.61042e-38	0.971525
Fatty acid-binding protein, intestinal	FABP2	DEL	4	119323403	119323748	2405	0.39077	1.10778e-39	chr4:119328430:C:T	4	119328430	C	T	rs12505469	2368	0.402751	2.07225e-37	0.970252
Fatty acid-binding protein, intestinal	FABP2	DEL	4	119323403	119323748	2405	0.39077	1.10778e-39	chr4:119328457:A:T	4	119328457	A	T	rs12513083	2368	0.402224	1.61042e-38	0.971525
Fatty acid-binding protein, intestinal	FABP2	DEL	4	119323403	119323748	2405	0.39077	1.10778e-39	chr4:119328505:T:C	4	119328505	T	C	rs12509621	2368	0.402224	1.61042e-38	0.971525
Fatty acid-binding protein, intestinal	FABP2	DEL	4	119323403	119323748	2405	0.39077	1.10778e-39	chr4:119329351:C:T	4	119329351	C	T	rs17595608	2368	0.399584	4.65375e-38	0.977944
Fatty acid-binding protein, intestinal	FABP2	DEL	4	119323403	119323748	2405	0.39077	1.10778e-39	chr4:119329650:G:A	4	119329650	G	A	rs1511017	2368	0.402224	1.61042e-38	0.971525
Fatty acid-binding protein, intestinal	FABP2	DEL	4	119323403	119323748	2405	0.39077	1.10778e-39	chr4:119329663:A:C	4	119329663	A	C	rs12498994	2368	0.402224	1.61042e-38	0.971525
Fatty acid-binding protein, intestinal	FABP2	DEL	4	119323403	119323748	2405	0.39077	1.10778e-39	chr4:119329966:G:A	4	119329966	G	A	rs12507565	2368	0.401754	1.93001e-38	0.97266
Fatty acid-binding protein, intestinal	FABP2	DEL	4	119323403	119323748	2405	0.39077	1.10778e-39	chr4:119330093:T:C	4	119330093	T	C	rs12511640	2368	0.402224	1.61042e-38	0.971525
Fatty acid-binding protein, intestinal	FABP2	DEL	4	119323403	119323748	2405	0.39077	1.10778e-39	chr4:119641898:A:G	4	119641898	A	G	rs7680914	2368	0.387143	1.39787e-34	1.00937
Fatty acid-binding protein, intestinal	FABP2	DEL	4	119323403	119323748	2405	0.39077	1.10778e-39	chr4:119642218:A:G	4	119642218	A	G	rs2892870	2368	0.34106	4.55344e-17	1.14575
Fatty acid-binding protein, intestinal	FABP2	DEL	4	119323403	119323748	2405	0.39077	1.10778e-39	chr4:119645578:A:C	4	119645578	A	C	rs2389882	2368	0.38923	1.10643e-33	1.00396
Fatty acid-binding protein, intestinal	FABP2	DEL	4	119323403	119323748	2405	0.39077	1.10778e-39	chr4:119645627:C:T	4	119645627	C	T	rs115858428	2368	-0.687841	3.95284e-15	0.568112
Fatty acid-binding protein, intestinal	FABP2	DEL	4	119323403	119323748	2405	0.39077	1.10778e-39	chr4:119337052:T:G	4	119337052	T	G	rs1814813	2368	0.426227	1.1353e-44	0.916813
Fatty acid-binding protein, intestinal	FABP2	DEL	4	119323403	119323748	2405	0.39077	1.10778e-39	chr4:119337074:T:A	4	119337074	T	A	rs4434233	2368	0.427593	9.25273e-45	0.913883
Fatty acid-binding protein, intestinal	FABP2	DEL	4	119323403	119323748	2405	0.39077	1.10778e-39	chr4:119337075:T:A	4	119337075	T	A	rs4434234	2368	1.02807	2.71479e-214	0.380102
Fatty acid-binding protein, intestinal	FABP2	DEL	4	119323403	119323748	2405	0.39077	1.10778e-39	chr4:119337255:C:G	4	119337255	C	G	rs10023641	2368	0.425977	1.19963e-44	0.917351
Fatty acid-binding protein, intestinal	FABP2	DEL	4	119323403	119323748	2405	0.39077	1.10778e-39	chr4:119145655:G:A	4	119145655	G	A	rs11098486	2368	0.296094	3.83791e-25	1.31975
Fatty acid-binding protein, intestinal	FABP2	DEL	4	119323403	119323748	2405	0.39077	1.10778e-39	chr4:119146255:G:A	4	119146255	G	A	rs6843571	2368	-0.593612	1.22459e-65	0.658293
Fatty acid-binding protein, intestinal	FABP2	DEL	4	119323403	119323748	2405	0.39077	1.10778e-39	chr4:119602481:G:T	4	119602481	G	T	rs13120581	2368	0.347573	1.08474e-17	1.12428
Fatty acid-binding protein, intestinal	FABP2	DEL	4	119323403	119323748	2405	0.39077	1.10778e-39	chr4:119653719:A:C	4	119653719	A	C	NA	2368	-0.535647	8.6856e-76	0.729529
Fatty acid-binding protein, intestinal	FABP2	DEL	4	119323403	119323748	2405	0.39077	1.10778e-39	chr4:119655663:T:C	4	119655663	T	C	rs56905341	2368	-0.895274	4.81635e-122	0.436481
Fatty acid-binding protein, intestinal	FABP2	DEL	4	119323403	119323748	2405	0.39077	1.10778e-39	chr4:119657385:A:G	4	119657385	A	G	rs7664440	2368	0.385341	4.23293e-33	1.01409
Fatty acid-binding protein, intestinal	FABP2	DEL	4	119323403	119323748	2405	0.39077	1.10778e-39	chr4:119658162:G:A	4	119658162	G	A	rs7671096	2368	0.386932	2.58543e-33	1.00992
Fatty acid-binding protein, intestinal	FABP2	DEL	4	119323403	119323748	2405	0.39077	1.10778e-39	chr4:119658818:A:C	4	119658818	A	C	rs7676589	2368	0.328103	3.29665e-16	1.191
Fatty acid-binding protein, intestinal	FABP2	DEL	4	119323403	119323748	2405	0.39077	1.10778e-39	chr4:119659370:T:C	4	119659370	T	C	rs12642411	2368	0.385512	3.86102e-33	1.01364
Fatty acid-binding protein, intestinal	FABP2	DEL	4	119323403	119323748	2405	0.39077	1.10778e-39	chr4:119660272:G:A	4	119660272	G	A	rs17051352	2368	0.386199	3.99981e-33	1.01184
Fatty acid-binding protein, intestinal	FABP2	DEL	4	119323403	119323748	2405	0.39077	1.10778e-39	chr4:119589595:G:A	4	119589595	G	A	rs2389864	2368	-0.319031	5.35737e-20	1.22487
Fatty acid-binding protein, intestinal	FABP2	DEL	4	119323403	119323748	2405	0.39077	1.10778e-39	chr4:119589685:T:A	4	119589685	T	A	rs72678532	2368	0.349119	4.17325e-08	1.1193
Fatty acid-binding protein, intestinal	FABP2	DEL	4	119323403	119323748	2405	0.39077	1.10778e-39	chr4:119590662:T:C	4	119590662	T	C	rs7678973	2368	-0.546134	8.83074e-80	0.715522
Fatty acid-binding protein, intestinal	FABP2	DEL	4	119323403	119323748	2405	0.39077	1.10778e-39	chr4:119590820:C:T	4	119590820	C	T	rs7659250	2368	-0.319595	4.04577e-20	1.22271
Fatty acid-binding protein, intestinal	FABP2	DEL	4	119323403	119323748	2405	0.39077	1.10778e-39	chr4:119333508:T:A	4	119333508	T	A	rs72676045	2368	0.402603	2.11742e-37	0.970609
Fatty acid-binding protein, intestinal	FABP2	DEL	4	119323403	119323748	2405	0.39077	1.10778e-39	chr4:119333526:T:C	4	119333526	T	C	rs72676046	2368	0.401415	2.16347e-38	0.973482
Fatty acid-binding protein, intestinal	FABP2	DEL	4	119323403	119323748	2405	0.39077	1.10778e-39	chr4:119592075:G:A	4	119592075	G	A	rs72920701; rs72920701; rs72920701	2368	-0.538572	7.37223e-76	0.725568
Fatty acid-binding protein, intestinal	FABP2	DEL	4	119323403	119323748	2405	0.39077	1.10778e-39	chr4:119594108:C:T	4	119594108	C	T	rs2389866; rs2389866	2368	-0.318907	4.91771e-20	1.22534
Fatty acid-binding protein, intestinal	FABP2	DEL	4	119323403	119323748	2405	0.39077	1.10778e-39	chr4:119594123:T:C	4	119594123	T	C	rs7669520; rs7669520	2368	0.388678	1.00582e-34	1.00538
Fatty acid-binding protein, intestinal	FABP2	DEL	4	119323403	119323748	2405	0.39077	1.10778e-39	chr4:119594344:G:A	4	119594344	G	A	rs2389868; rs2389868	2368	0.352094	3.97922e-18	1.10985
Fatty acid-binding protein, intestinal	FABP2	DEL	4	119323403	119323748	2405	0.39077	1.10778e-39	chr4:119595442:T:C	4	119595442	T	C	rs56843000; rs56843000	2368	-0.543411	6.85495e-79	0.719107
Fatty acid-binding protein, intestinal	FABP2	DEL	4	119323403	119323748	2405	0.39077	1.10778e-39	chr4:119595462:T:C	4	119595462	T	C	rs10032993; rs10032993	2368	-0.318907	4.91771e-20	1.22534
Fatty acid-binding protein, intestinal	FABP2	DEL	4	119323403	119323748	2405	0.39077	1.10778e-39	chr4:119595464:G:C	4	119595464	G	C	rs10021460; rs10021460	2368	-0.317882	6.42489e-20	1.22929
Fatty acid-binding protein, intestinal	FABP2	DEL	4	119323403	119323748	2405	0.39077	1.10778e-39	chr4:119595538:A:G	4	119595538	A	G	rs9998919; rs9998919; rs9998919	2368	-0.318907	4.91771e-20	1.22534
Fatty acid-binding protein, intestinal	FABP2	DEL	4	119323403	119323748	2405	0.39077	1.10778e-39	chr4:119596219:T:G	4	119596219	T	G	rs192566701; rs192566701; rs192566701	2368	-0.712308	4.5127e-08	0.548598
Fatty acid-binding protein, intestinal	FABP2	DEL	4	119323403	119323748	2405	0.39077	1.10778e-39	chr4:119674954:C:T	4	119674954	C	T	NA	2368	0.311081	1.27314e-10	1.25617
Fatty acid-binding protein, intestinal	FABP2	DEL	4	119323403	119323748	2405	0.39077	1.10778e-39	chr4:119674965:G:T	4	119674965	G	T	NA	2368	0.282021	3.42569e-14	1.38561
Fatty acid-binding protein, intestinal	FABP2	DEL	4	119323403	119323748	2405	0.39077	1.10778e-39	chr4:119674972:T:G	4	119674972	T	G	NA	2368	-0.231473	1.88423e-08	1.68819
Fatty acid-binding protein, intestinal	FABP2	DEL	4	119323403	119323748	2405	0.39077	1.10778e-39	chr4:119675251:T:C	4	119675251	T	C	rs35526209	2368	0.249577	8.83337e-12	1.56573
Fatty acid-binding protein, intestinal	FABP2	DEL	4	119323403	119323748	2405	0.39077	1.10778e-39	chr4:119676786:C:T	4	119676786	C	T	rs6836219	2368	-0.458576	1.81059e-56	0.852139
Fatty acid-binding protein, intestinal	FABP2	DEL	4	119323403	119323748	2405	0.39077	1.10778e-39	chr4:119678506:T:C	4	119678506	T	C	rs6821717	2368	-0.313883	8.43189e-25	1.24496
Fatty acid-binding protein, intestinal	FABP2	DEL	4	119323403	119323748	2405	0.39077	1.10778e-39	chr4:119680576:G:T	4	119680576	G	T	rs13122890	2368	-0.31274	1.06633e-24	1.24951
Fatty acid-binding protein, intestinal	FABP2	DEL	4	119323403	119323748	2405	0.39077	1.10778e-39	chr4:119680603:A:G	4	119680603	A	G	rs13122357	2368	0.267005	1.19741e-16	1.46353
Fatty acid-binding protein, intestinal	FABP2	DEL	4	119323403	119323748	2405	0.39077	1.10778e-39	chr4:119681707:G:A	4	119681707	G	A	rs62321186	2368	0.279699	1.76943e-14	1.39711
Fatty acid-binding protein, intestinal	FABP2	DEL	4	119323403	119323748	2405	0.39077	1.10778e-39	chr4:119336969:C:G	4	119336969	C	G	rs1814814	2368	0.426227	1.1353e-44	0.916813
Fatty acid-binding protein, intestinal	FABP2	DEL	4	119323403	119323748	2405	0.39077	1.10778e-39	chr4:119337039:C:T	4	119337039	C	T	rs4422403	2368	0.426227	1.1353e-44	0.916813
Fatty acid-binding protein, intestinal	FABP2	DEL	4	119323403	119323748	2405	0.39077	1.10778e-39	chr4:119330862:T:G	4	119330862	T	G	rs11098501	2368	0.402224	1.61042e-38	0.971525
Fatty acid-binding protein, intestinal	FABP2	DEL	4	119323403	119323748	2405	0.39077	1.10778e-39	chr4:119584998:G:A	4	119584998	G	A	rs55661135	2368	-0.544644	2.30532e-79	0.717479
Fatty acid-binding protein, intestinal	FABP2	DEL	4	119323403	119323748	2405	0.39077	1.10778e-39	chr4:119585045:G:A	4	119585045	G	A	rs13137618	2368	-0.316639	8.79075e-20	1.23412
Fatty acid-binding protein, intestinal	FABP2	DEL	4	119323403	119323748	2405	0.39077	1.10778e-39	chr4:119585189:C:T	4	119585189	C	T	rs13137511	2368	0.350534	5.55451e-18	1.11479
Fatty acid-binding protein, intestinal	FABP2	DEL	4	119323403	119323748	2405	0.39077	1.10778e-39	chr4:119585729:C:T	4	119585729	C	T	rs6829903	2368	0.392784	2.62137e-35	0.994874
Fatty acid-binding protein, intestinal	FABP2	DEL	4	119323403	119323748	2405	0.39077	1.10778e-39	chr4:119586509:A:G	4	119586509	A	G	rs2389863	2368	-0.319595	4.04577e-20	1.22271
Fatty acid-binding protein, intestinal	FABP2	DEL	4	119323403	119323748	2405	0.39077	1.10778e-39	chr4:119587143:C:T	4	119587143	C	T	rs10012485	2368	-0.319595	4.04577e-20	1.22271
Fatty acid-binding protein, intestinal	FABP2	DEL	4	119323403	119323748	2405	0.39077	1.10778e-39	chr4:119602915:T:A	4	119602915	T	A	rs3756155	2368	0.346369	1.36197e-17	1.12819
Fatty acid-binding protein, intestinal	FABP2	DEL	4	119323403	119323748	2405	0.39077	1.10778e-39	chr4:119603128:T:G	4	119603128	T	G	rs28394116	2368	0.387064	1.3754e-34	1.00958
Fatty acid-binding protein, intestinal	FABP2	DEL	4	119323403	119323748	2405	0.39077	1.10778e-39	chr4:119339115:G:A	4	119339115	G	A	rs3986377	2368	0.426227	1.1353e-44	0.916813
Fatty acid-binding protein, intestinal	FABP2	DEL	4	119323403	119323748	2405	0.39077	1.10778e-39	chr4:119339282:G:A	4	119339282	G	A	rs4473640	2368	0.426227	1.1353e-44	0.916813
Fatty acid-binding protein, intestinal	FABP2	DEL	4	119323403	119323748	2405	0.39077	1.10778e-39	chr4:119339495:C:T	4	119339495	C	T	rs10213542	2368	0.567084	1.81608e-86	0.689087
Fatty acid-binding protein, intestinal	FABP2	DEL	4	119323403	119323748	2405	0.39077	1.10778e-39	chr4:119604576:C:G	4	119604576	C	G	rs78520912	2368	0.346369	1.36197e-17	1.12819
Fatty acid-binding protein, intestinal	FABP2	DEL	4	119323403	119323748	2405	0.39077	1.10778e-39	chr4:119321009:A:C	4	119321009	A	C	rs6823963	2368	0.589704	1.17252e-89	0.662655
Fatty acid-binding protein, intestinal	FABP2	DEL	4	119323403	119323748	2405	0.39077	1.10778e-39	chr4:119589380:G:T	4	119589380	G	T	rs13115778	2368	-0.319595	4.04577e-20	1.22271
Fatty acid-binding protein, intestinal	FABP2	DEL	4	119323403	119323748	2405	0.39077	1.10778e-39	chr4:119333200:A:G	4	119333200	A	G	rs1849457	2368	0.402661	1.29566e-38	0.970471
Fatty acid-binding protein, intestinal	FABP2	DEL	4	119323403	119323748	2405	0.39077	1.10778e-39	chr4:119340416:A:G	4	119340416	A	G	rs17595713	2368	0.384025	2.23724e-20	1.01757
Fatty acid-binding protein, intestinal	FABP2	DEL	4	119323403	119323748	2405	0.39077	1.10778e-39	chr4:119340568:G:A	4	119340568	G	A	rs28622913	2368	0.426483	7.30984e-45	0.916262
Fatty acid-binding protein, intestinal	FABP2	DEL	4	119323403	119323748	2405	0.39077	1.10778e-39	chr4:119340583:A:T	4	119340583	A	T	NA	2368	0.4265	8.24705e-45	0.916226
Fatty acid-binding protein, intestinal	FABP2	DEL	4	119323403	119323748	2405	0.39077	1.10778e-39	chr4:119340706:G:C	4	119340706	G	C	rs28616635	2368	0.425183	1.75634e-44	0.919064
Fatty acid-binding protein, intestinal	FABP2	DEL	4	119323403	119323748	2405	0.39077	1.10778e-39	chr4:119316298:C:T	4	119316298	C	T	rs938056	2368	0.401383	2.5767e-38	0.97356
Fatty acid-binding protein, intestinal	FABP2	DEL	4	119323403	119323748	2405	0.39077	1.10778e-39	chr4:119327779:A:G	4	119327779	A	G	rs2036860	2368	0.401754	1.93001e-38	0.97266
Fatty acid-binding protein, intestinal	FABP2	DEL	4	119323403	119323748	2405	0.39077	1.10778e-39	chr4:119328029:C:T	4	119328029	C	T	rs2036859	2368	0.385697	1.5872e-20	1.01315
Fatty acid-binding protein, intestinal	FABP2	DEL	4	119323403	119323748	2405	0.39077	1.10778e-39	chr4:119328082:A:C	4	119328082	A	C	rs2036858	2368	0.540358	1.78039e-77	0.72317
Fatty acid-binding protein, intestinal	FABP2	DEL	4	119323403	119323748	2405	0.39077	1.10778e-39	chr4:119328085:T:C	4	119328085	T	C	rs2036857	2368	0.402224	1.61042e-38	0.971525
Fatty acid-binding protein, intestinal	FABP2	DEL	4	119323403	119323748	2405	0.39077	1.10778e-39	chr4:119328133:G:A	4	119328133	G	A	rs2036856	2368	0.402224	1.61042e-38	0.971525
Fatty acid-binding protein, intestinal	FABP2	DEL	4	119323403	119323748	2405	0.39077	1.10778e-39	chr4:119328146:T:C	4	119328146	T	C	rs4443261	2368	0.402224	1.61042e-38	0.971525
Fatty acid-binding protein, intestinal	FABP2	DEL	4	119323403	119323748	2405	0.39077	1.10778e-39	chr4:119335037:A:G	4	119335037	A	G	rs7689729	2368	0.402224	1.61042e-38	0.971525
Fatty acid-binding protein, intestinal	FABP2	DEL	4	119323403	119323748	2405	0.39077	1.10778e-39	chr4:119335313:C:G	4	119335313	C	G	rs7690338	2368	0.402224	1.61042e-38	0.971525
Fatty acid-binding protein, intestinal	FABP2	DEL	4	119323403	119323748	2405	0.39077	1.10778e-39	chr4:119335609:T:C	4	119335609	T	C	rs3956464	2368	0.400176	3.5076e-38	0.976496
Fatty acid-binding protein, intestinal	FABP2	DEL	4	119323403	119323748	2405	0.39077	1.10778e-39	chr4:119129607:C:G	4	119129607	C	G	rs13111751	2368	0.31982	7.70557e-26	1.22184
Fatty acid-binding protein, intestinal	FABP2	DEL	4	119323403	119323748	2405	0.39077	1.10778e-39	chr4:119342368:A:C	4	119342368	A	C	NA	2368	0.560425	4.8369e-85	0.697275
Fatty acid-binding protein, intestinal	FABP2	DEL	4	119323403	119323748	2405	0.39077	1.10778e-39	chr4:119342371:T:C	4	119342371	T	C	NA	2368	0.412692	3.2937e-42	0.946882
Fatty acid-binding protein, intestinal	FABP2	DEL	4	119323403	119323748	2405	0.39077	1.10778e-39	chr4:119342466:T:G	4	119342466	T	G	NA	2368	0.402704	1.18425e-40	0.970366
Fatty acid-binding protein, intestinal	FABP2	DEL	4	119323403	119323748	2405	0.39077	1.10778e-39	chr4:119342467:T:C	4	119342467	T	C	NA	2368	0.404817	1.05727e-40	0.965301
Fatty acid-binding protein, intestinal	FABP2	DEL	4	119323403	119323748	2405	0.39077	1.10778e-39	chr4:119137013:A:G	4	119137013	A	G	rs57970878	2368	-0.576277	1.29751e-60	0.678095
Fatty acid-binding protein, intestinal	FABP2	DEL	4	119323403	119323748	2405	0.39077	1.10778e-39	chr4:119140180:T:C	4	119140180	T	C	rs4277762	2368	0.552275	4.1508e-67	0.707565
Fatty acid-binding protein, intestinal	FABP2	DEL	4	119323403	119323748	2405	0.39077	1.10778e-39	chr4:119330422:C:T	4	119330422	C	T	rs1980027	2368	0.400846	2.81348e-38	0.974864
Fatty acid-binding protein, intestinal	FABP2	DEL	4	119323403	119323748	2405	0.39077	1.10778e-39	chr4:119330488:C:A	4	119330488	C	A	rs1980026	2368	0.402224	1.61042e-38	0.971525
Fatty acid-binding protein, intestinal	FABP2	DEL	4	119323403	119323748	2405	0.39077	1.10778e-39	chr4:119330840:C:T	4	119330840	C	T	rs28713555	2368	0.399054	6.54374e-38	0.979241
Fatty acid-binding protein, intestinal	FABP2	DEL	4	119323403	119323748	2405	0.39077	1.10778e-39	chr4:119144276:G:A	4	119144276	G	A	rs115956126	2368	-0.629683	2.69264e-17	0.620583
Fatty acid-binding protein, intestinal	FABP2	DEL	4	119323403	119323748	2405	0.39077	1.10778e-39	chr4:119144501:A:T	4	119144501	A	T	rs6829757	2368	-0.596213	6.90307e-66	0.655421
Fatty acid-binding protein, intestinal	FABP2	DEL	4	119323403	119323748	2405	0.39077	1.10778e-39	chr4:119144984:A:G	4	119144984	A	G	rs4267721	2368	0.523313	1.35352e-58	0.746724
Fatty acid-binding protein, intestinal	FABP2	DEL	4	119323403	119323748	2405	0.39077	1.10778e-39	chr4:119145284:C:G	4	119145284	C	G	rs12513017	2368	0.524646	6.79005e-59	0.744826
Fatty acid-binding protein, intestinal	FABP2	DEL	4	119323403	119323748	2405	0.39077	1.10778e-39	chr4:119145550:T:G	4	119145550	T	G	NA	2368	0.333052	2.16465e-37	1.1733
Fatty acid-binding protein, intestinal	FABP2	DEL	4	119323403	119323748	2405	0.39077	1.10778e-39	chr4:119601779:G:A	4	119601779	G	A	rs10518336	2368	0.515906	3.9652e-70	0.757445
Fatty acid-binding protein, intestinal	FABP2	DEL	4	119323403	119323748	2405	0.39077	1.10778e-39	chr4:119601850:A:T	4	119601850	A	T	rs28625289	2368	-0.346897	9.16016e-21	1.12647
Fatty acid-binding protein, intestinal	FABP2	DEL	4	119323403	119323748	2405	0.39077	1.10778e-39	chr4:119587272:G:A	4	119587272	G	A	rs139672129	2368	-0.796261	1.06734e-15	0.490757
Fatty acid-binding protein, intestinal	FABP2	DEL	4	119323403	119323748	2405	0.39077	1.10778e-39	chr4:119587652:G:A	4	119587652	G	A	rs2892867	2368	-0.320636	3.04136e-20	1.21873
Fatty acid-binding protein, intestinal	FABP2	DEL	4	119323403	119323748	2405	0.39077	1.10778e-39	chr4:119588124:T:C	4	119588124	T	C	rs66887589	2368	-0.517325	5.3368e-71	0.755367
Fatty acid-binding protein, intestinal	FABP2	DEL	4	119323403	119323748	2405	0.39077	1.10778e-39	chr4:119588472:T:C	4	119588472	T	C	rs6822275	2368	-0.31811	6.23591e-20	1.22841
Fatty acid-binding protein, intestinal	FABP2	DEL	4	119323403	119323748	2405	0.39077	1.10778e-39	chr4:119588726:G:A	4	119588726	G	A	rs28412979	2368	-0.320185	3.43807e-20	1.22045
Fatty acid-binding protein, intestinal	FABP2	DEL	4	119323403	119323748	2405	0.39077	1.10778e-39	chr4:119588817:G:A	4	119588817	G	A	rs56173225	2368	-0.546392	8.73314e-80	0.715184
Fatty acid-binding protein, intestinal	FABP2	DEL	4	119323403	119323748	2405	0.39077	1.10778e-39	chr4:119589154:G:T	4	119589154	G	T	rs34676199	2368	0.350534	5.55451e-18	1.11479
Fatty acid-binding protein, intestinal	FABP2	DEL	4	119323403	119323748	2405	0.39077	1.10778e-39	chr4:119320990:C:T	4	119320990	C	T	rs10006259	2368	0.401172	2.43829e-38	0.974071
Fatty acid-binding protein, intestinal	FABP2	DEL	4	119323403	119323748	2405	0.39077	1.10778e-39	chr4:119333188:A:G	4	119333188	A	G	rs10212956	2368	0.402956	1.35284e-38	0.969758
Fatty acid-binding protein, intestinal	FABP2	DEL	4	119323403	119323748	2405	0.39077	1.10778e-39	chr4:119327305:G:T	4	119327305	G	T	rs17595538	2368	-0.932343	6.25604e-12	0.419127
Fatty acid-binding protein, intestinal	FABP2	DEL	4	119323403	119323748	2405	0.39077	1.10778e-39	chr4:119327388:A:C	4	119327388	A	C	rs7672594	2368	0.402224	1.61042e-38	0.971525
Fatty acid-binding protein, intestinal	FABP2	DEL	4	119323403	119323748	2405	0.39077	1.10778e-39	chr4:119633158:G:A	4	119633158	G	A	rs28850368	2368	0.380632	1.19411e-34	1.02664
Fatty acid-binding protein, intestinal	FABP2	DEL	4	119323403	119323748	2405	0.39077	1.10778e-39	chr4:119633532:G:A	4	119633532	G	A	rs28787668	2368	0.381195	9.01584e-35	1.02512
Fatty acid-binding protein, intestinal	FABP2	DEL	4	119323403	119323748	2405	0.39077	1.10778e-39	chr4:119327430:A:G	4	119327430	A	G	rs7672778	2368	0.399907	4.16855e-38	0.977153
Fatty acid-binding protein, intestinal	FABP2	DEL	4	119323403	119323748	2405	0.39077	1.10778e-39	chr4:119334135:A:G	4	119334135	A	G	rs17049949	2368	0.402224	1.61042e-38	0.971525
Fatty acid-binding protein, intestinal	FABP2	DEL	4	119323403	119323748	2405	0.39077	1.10778e-39	chr4:119334358:T:C	4	119334358	T	C	rs201825016	2368	0.393583	4.31264e-37	0.992855
Fatty acid-binding protein, intestinal	FABP2	DEL	4	119323403	119323748	2405	0.39077	1.10778e-39	chr4:119334573:C:G	4	119334573	C	G	rs71627788	2368	0.533791	2.06761e-76	0.732067
Fatty acid-binding protein, intestinal	FABP2	DEL	4	119323403	119323748	2405	0.39077	1.10778e-39	chr4:119334674:C:T	4	119334674	C	T	rs10213158	2368	0.403227	1.59311e-38	0.969108
Fatty acid-binding protein, intestinal	FABP2	DEL	4	119323403	119323748	2405	0.39077	1.10778e-39	chr4:119334771:G:A	4	119334771	G	A	rs10213221	2368	0.402481	1.52726e-38	0.970904
Fatty acid-binding protein, intestinal	FABP2	DEL	4	119323403	119323748	2405	0.39077	1.10778e-39	chr4:119334835:C:A	4	119334835	C	A	rs10213216	2368	0.404399	5.52524e-39	0.966299
Fatty acid-binding protein, intestinal	FABP2	DEL	4	119323403	119323748	2405	0.39077	1.10778e-39	chr4:119316742:T:C	4	119316742	T	C	rs10005237	2368	0.402224	1.61042e-38	0.971525
Fatty acid-binding protein, intestinal	FABP2	DEL	4	119323403	119323748	2405	0.39077	1.10778e-39	chr4:119317034:T:C	4	119317034	T	C	rs62328420	2368	0.386973	1.18366e-20	1.00981
Fatty acid-binding protein, intestinal	FABP2	DEL	4	119323403	119323748	2405	0.39077	1.10778e-39	chr4:119317499:G:A	4	119317499	G	A	rs907204	2368	0.402224	1.61042e-38	0.971525
Fatty acid-binding protein, intestinal	FABP2	DEL	4	119323403	119323748	2405	0.39077	1.10778e-39	chr4:119317509:G:C	4	119317509	G	C	rs907205	2368	0.403539	8.98666e-39	0.96836
Fatty acid-binding protein, intestinal	FABP2	DEL	4	119323403	119323748	2405	0.39077	1.10778e-39	chr4:119129717:T:C	4	119129717	T	C	rs146846851	2368	-0.634894	4.36814e-08	0.615489
Fatty acid-binding protein, intestinal	FABP2	DEL	4	119323403	119323748	2405	0.39077	1.10778e-39	chr4:119134208:C:T	4	119134208	C	T	NA	2368	-0.681148	2.27051e-08	0.573694
Fatty acid-binding protein, intestinal	FABP2	DEL	4	119323403	119323748	2405	0.39077	1.10778e-39	chr4:119135660:G:A	4	119135660	G	A	rs1459055	2368	0.319498	1.14162e-28	1.22307
Fatty acid-binding protein, intestinal	FABP2	DEL	4	119323403	119323748	2405	0.39077	1.10778e-39	chr4:119136911:T:C	4	119136911	T	C	rs4077710	2368	0.535093	3.22411e-62	0.730285
Fatty acid-binding protein, intestinal	FABP2	DEL	4	119323403	119323748	2405	0.39077	1.10778e-39	chr4:119335948:A:G	4	119335948	A	G	rs28363929	2368	0.402224	1.61042e-38	0.971525
Fatty acid-binding protein, intestinal	FABP2	DEL	4	119323403	119323748	2405	0.39077	1.10778e-39	chr4:119336073:A:G	4	119336073	A	G	rs2002047	2368	0.402224	1.61042e-38	0.971525
Fatty acid-binding protein, intestinal	FABP2	DEL	4	119323403	119323748	2405	0.39077	1.10778e-39	chr4:119140189:G:A	4	119140189	G	A	rs145144393	2368	-0.754098	2.01236e-08	0.518196
Fatty acid-binding protein, intestinal	FABP2	DEL	4	119323403	119323748	2405	0.39077	1.10778e-39	chr4:119141228:T:A	4	119141228	T	A	rs58422197	2368	-0.594035	2.20973e-65	0.657824
Fatty acid-binding protein, intestinal	FABP2	DEL	4	119323403	119323748	2405	0.39077	1.10778e-39	chr4:119141823:G:A	4	119141823	G	A	rs4834754	2368	-0.594406	2.09273e-65	0.657414
Fatty acid-binding protein, intestinal	FABP2	DEL	4	119323403	119323748	2405	0.39077	1.10778e-39	chr4:119336936:C:T	4	119336936	C	T	rs1814815	2368	0.568096	1.29013e-86	0.68786
Fatty acid-binding protein, intestinal	FABP2	DEL	4	119323403	119323748	2405	0.39077	1.10778e-39	chr4:119599549:C:G	4	119599549	C	G	rs11737395	2368	0.39119	4.88597e-35	0.998928
Fatty acid-binding protein, intestinal	FABP2	DEL	4	119323403	119323748	2405	0.39077	1.10778e-39	chr4:119330908:T:A	4	119330908	T	A	rs11098502; .	2368	0.402224	1.61042e-38	0.971525
Fatty acid-binding protein, intestinal	FABP2	DEL	4	119323403	119323748	2405	0.39077	1.10778e-39	chr4:119331151:C:T	4	119331151	C	T	NA	2368	0.42704	1.3495e-34	0.915067
Fatty acid-binding protein, intestinal	FABP2	DEL	4	119323403	119323748	2405	0.39077	1.10778e-39	chr4:119331152:T:C	4	119331152	T	C	NA	2368	0.417622	9.07157e-35	0.935704
Fatty acid-binding protein, intestinal	FABP2	DEL	4	119323403	119323748	2405	0.39077	1.10778e-39	chr4:119331175:C:A	4	119331175	C	A	rs11732686	2368	0.401977	1.99721e-38	0.972121
Fatty acid-binding protein, intestinal	FABP2	DEL	4	119323403	119323748	2405	0.39077	1.10778e-39	chr4:119331206:A:G	4	119331206	A	G	rs11724409	2368	0.402224	1.61042e-38	0.971525
Fatty acid-binding protein, intestinal	FABP2	DEL	4	119323403	119323748	2405	0.39077	1.10778e-39	chr4:119601926:C:T	4	119601926	C	T	rs28382361	2368	-0.346897	9.16016e-21	1.12647
Fatty acid-binding protein, intestinal	FABP2	DEL	4	119323403	119323748	2405	0.39077	1.10778e-39	chr4:119320491:A:G	4	119320491	A	G	rs12510269	2368	0.401387	2.20878e-38	0.97355
Fatty acid-binding protein, intestinal	FABP2	DEL	4	119323403	119323748	2405	0.39077	1.10778e-39	chr4:119320504:T:C	4	119320504	T	C	rs12506610	2368	0.401387	2.20878e-38	0.97355
Fatty acid-binding protein, intestinal	FABP2	DEL	4	119323403	119323748	2405	0.39077	1.10778e-39	chr4:119603465:G:A	4	119603465	G	A	rs12642735	2368	-0.344038	1.6457e-20	1.13583
Fatty acid-binding protein, intestinal	FABP2	DEL	4	119323403	119323748	2405	0.39077	1.10778e-39	chr4:119603686:G:A	4	119603686	G	A	rs3756156	2368	0.387064	1.3754e-34	1.00958
Fatty acid-binding protein, intestinal	FABP2	DEL	4	119323403	119323748	2405	0.39077	1.10778e-39	chr4:119604255:A:C	4	119604255	A	C	rs3756157	2368	-0.345373	1.33077e-20	1.13144
Fatty acid-binding protein, intestinal	FABP2	DEL	4	119323403	119323748	2405	0.39077	1.10778e-39	chr4:119320747:T:C	4	119320747	T	C	NA	2368	1.0244	3.06854e-213	0.381461
Fatty acid-binding protein, intestinal	FABP2	DEL	4	119323403	119323748	2405	0.39077	1.10778e-39	chr4:119333147:T:C	4	119333147	T	C	rs10212714	2368	0.402224	1.61042e-38	0.971525
Fatty acid-binding protein, intestinal	FABP2	DEL	4	119323403	119323748	2405	0.39077	1.10778e-39	chr4:119314749:G:A	4	119314749	G	A	rs34878806	2368	0.385697	1.5872e-20	1.01315
Fatty acid-binding protein, intestinal	FABP2	DEL	4	119323403	119323748	2405	0.39077	1.10778e-39	chr4:119333249:A:G	4	119333249	A	G	rs6822097	2368	0.383696	2.6459e-20	1.01844
Fatty acid-binding protein, intestinal	FABP2	DEL	4	119323403	119323748	2405	0.39077	1.10778e-39	chr4:119333282:T:C	4	119333282	T	C	NA	2368	0.401548	2.08556e-38	0.973161
Fatty acid-binding protein, intestinal	FABP2	DEL	4	119323403	119323748	2405	0.39077	1.10778e-39	chr4:119333406:C:T	4	119333406	C	T	NA	2368	0.399065	5.41159e-38	0.979215
Fatty acid-binding protein, intestinal	FABP2	DEL	4	119323403	119323748	2405	0.39077	1.10778e-39	chr4:119315475:T:A	4	119315475	T	A	rs4472123	2368	0.401854	2.44076e-38	0.97242
Fatty acid-binding protein, intestinal	FABP2	DEL	4	119323403	119323748	2405	0.39077	1.10778e-39	chr4:119335904:G:A	4	119335904	G	A	rs35280960	2368	0.403818	8.18254e-39	0.96769
Fatty acid-binding protein, intestinal	FABP2	DEL	4	119323403	119323748	2405	0.39077	1.10778e-39	chr4:119335905:A:G	4	119335905	A	G	rs13117947	2368	0.56851	8.27338e-87	0.687359
Fatty acid-binding protein, intestinal	FABP2	DEL	4	119323403	119323748	2405	0.39077	1.10778e-39	chr4:119316329:A:T	4	119316329	A	T	rs878373	2368	0.40281	2.36167e-37	0.97011
Fatty acid-binding protein, intestinal	FABP2	DEL	4	119323403	119323748	2405	0.39077	1.10778e-39	chr4:119316409:A:G	4	119316409	A	G	rs878374	2368	0.585157	2.20964e-88	0.667805
Fatty acid-binding protein, intestinal	FABP2	DEL	4	119323403	119323748	2405	0.39077	1.10778e-39	chr4:119316419:T:C	4	119316419	T	C	rs878375	2368	0.585801	1.26605e-88	0.66707
Fatty acid-binding protein, intestinal	FABP2	DEL	4	119323403	119323748	2405	0.39077	1.10778e-39	chr4:119316547:G:A	4	119316547	G	A	rs878376	2368	0.401383	2.5767e-38	0.97356
Fatty acid-binding protein, intestinal	FABP2	DEL	4	119323403	119323748	2405	0.39077	1.10778e-39	chr4:119316696:G:A	4	119316696	G	A	rs9991166	2368	0.402224	1.61042e-38	0.971525
Fatty acid-binding protein, intestinal	FABP2	DEL	4	119323403	119323748	2405	0.39077	1.10778e-39	chr4:119598037:G:A	4	119598037	G	A	rs146954426	2368	-0.698253	1.51723e-09	0.55964
Fatty acid-binding protein, intestinal	FABP2	DEL	4	119323403	119323748	2405	0.39077	1.10778e-39	chr4:119598779:T:C	4	119598779	T	C	rs1987179	2368	-0.318907	4.91771e-20	1.22534
Fatty acid-binding protein, intestinal	FABP2	DEL	4	119323403	119323748	2405	0.39077	1.10778e-39	chr4:119600142:T:C	4	119600142	T	C	rs2892869	2368	-0.545166	2.18891e-79	0.716791
Fatty acid-binding protein, intestinal	FABP2	DEL	4	119323403	119323748	2405	0.39077	1.10778e-39	chr4:119600474:C:T	4	119600474	C	T	rs7684899	2368	-0.317639	6.83778e-20	1.23024
Fatty acid-binding protein, intestinal	FABP2	DEL	4	119323403	119323748	2405	0.39077	1.10778e-39	chr4:119335868:T:C	4	119335868	T	C	rs28502463	2368	0.402224	1.61042e-38	0.971525
Fatty acid-binding protein, intestinal	FABP2	DEL	4	119323403	119323748	2405	0.39077	1.10778e-39	chr4:119335900:T:C	4	119335900	T	C	rs34818745	2368	0.403507	1.32312e-37	0.968436
Fatty acid-binding protein, intestinal	FABP2	DEL	4	119323403	119323748	2405	0.39077	1.10778e-39	chr4:119320012:T:C	4	119320012	T	C	rs1546503	2368	0.401924	1.76815e-38	0.972249
Fatty acid-binding protein, intestinal	FABP2	DEL	4	119323403	119323748	2405	0.39077	1.10778e-39	chr4:119331651:C:T	4	119331651	C	T	rs1980025	2368	0.402224	1.61042e-38	0.971525
Fatty acid-binding protein, intestinal	FABP2	DEL	4	119323403	119323748	2405	0.39077	1.10778e-39	chr4:119597174:C:T	4	119597174	C	T	rs3756154	2368	-0.318907	4.91771e-20	1.22534
Fatty acid-binding protein, intestinal	FABP2	DEL	4	119323403	119323748	2405	0.39077	1.10778e-39	chr4:119597610:T:C	4	119597610	T	C	rs35850447	2368	0.349753	6.76922e-18	1.11728
Fatty acid-binding protein, intestinal	FABP2	DEL	4	119323403	119323748	2405	0.39077	1.10778e-39	chr4:119336262:A:G	4	119336262	A	G	rs2002049	2368	0.402224	1.61042e-38	0.971525
Fatty acid-binding protein, intestinal	FABP2	DEL	4	119323403	119323748	2405	0.39077	1.10778e-39	chr4:119336556:A:G	4	119336556	A	G	rs2017057	2368	0.402751	2.07225e-37	0.970252
Fatty acid-binding protein, intestinal	FABP2	DEL	4	119323403	119323748	2405	0.39077	1.10778e-39	chr4:119336584:T:C	4	119336584	T	C	rs2017058	2368	0.568096	1.29013e-86	0.68786
Fatty acid-binding protein, intestinal	FABP2	DEL	4	119323403	119323748	2405	0.39077	1.10778e-39	chr4:119332755:G:A	4	119332755	G	A	rs4107728	2368	0.402224	1.61042e-38	0.971525
Fatty acid-binding protein, intestinal	FABP2	DEL	4	119323403	119323748	2405	0.39077	1.10778e-39	chr4:119314743:A:G	4	119314743	A	G	rs1546502	2368	0.402751	2.07225e-37	0.970252
Fatty acid-binding protein, intestinal	FABP2	DEL	4	119323403	119323748	2405	0.39077	1.10778e-39	chr4:119318089:G:C	4	119318089	G	C	rs10212775	2368	0.402224	1.61042e-38	0.971525
Fatty acid-binding protein, intestinal	FABP2	DEL	4	119323403	119323748	2405	0.39077	1.10778e-39	chr4:119314947:C:T	4	119314947	C	T	rs2389747	2368	0.600021	1.39242e-93	0.651262
Fatty acid-binding protein, intestinal	FABP2	DEL	4	119323403	119323748	2405	0.39077	1.10778e-39	chr4:119600883:T:C	4	119600883	T	C	rs2389870	2368	0.309507	1.02168e-16	1.26256
Fatty acid-binding protein, intestinal	FABP2	DEL	4	119323403	119323748	2405	0.39077	1.10778e-39	chr4:119601424:T:C	4	119601424	T	C	rs62319649	2368	-0.532327	1.7164e-73	0.734079
Fatty acid-binding protein, intestinal	FABP2	DEL	4	119323403	119323748	2405	0.39077	1.10778e-39	chr4:119315314:G:T	4	119315314	G	T	rs4336213	2368	0.581312	6.48787e-87	0.672222
Fatty acid-binding protein, intestinal	FABP2	DEL	4	119323403	119323748	2405	0.39077	1.10778e-39	chr4:119596336:C:T	4	119596336	C	T	rs2389869; rs2389869; rs2389869	2368	-0.318907	4.91771e-20	1.22534
Fatty acid-binding protein, intestinal	FABP2	DEL	4	119323403	119323748	2405	0.39077	1.10778e-39	chr4:119331892:C:T	4	119331892	C	T	rs1980024	2368	0.403478	1.23234e-38	0.968505
Fatty acid-binding protein, intestinal	FABP2	DEL	4	119323403	119323748	2405	0.39077	1.10778e-39	chr4:119332022:G:A	4	119332022	G	A	rs34425882	2368	0.402224	1.61042e-38	0.971525
Fatty acid-binding protein, intestinal	FABP2	DEL	4	119323403	119323748	2405	0.39077	1.10778e-39	chr4:119332310:C:T	4	119332310	C	T	rs28373117	2368	0.402224	1.61042e-38	0.971525
Fatty acid-binding protein, intestinal	FABP2	DEL	4	119323403	119323748	2405	0.39077	1.10778e-39	chr4:119332427:G:A	4	119332427	G	A	rs10024933	2368	0.402224	1.61042e-38	0.971525
Fatty acid-binding protein, intestinal	FABP2	DEL	4	119323403	119323748	2405	0.39077	1.10778e-39	chr4:119332618:T:C	4	119332618	T	C	rs9991959	2368	0.400654	3.0276e-38	0.975331
Fatty acid-binding protein, intestinal	FABP2	DEL	4	119323403	119323748	2405	0.39077	1.10778e-39	chr4:119597949:A:T	4	119597949	A	T	rs35999787	2368	0.349753	6.76922e-18	1.11728
Fatty acid-binding protein, intestinal	FABP2	DEL	4	119323403	119323748	2405	0.39077	1.10778e-39	chr4:119317919:A:G	4	119317919	A	G	rs10213267	2368	0.402224	1.61042e-38	0.971525
Fatty acid-binding protein, intestinal	FABP2	DEL	4	119323403	119323748	2405	0.39077	1.10778e-39	chr4:119314531:C:T	4	119314531	C	T	rs17050312	2368	0.386287	1.11842e-20	1.01161
Fatty acid-binding protein, intestinal	FABP2	DEL	4	119323403	119323748	2405	0.39077	1.10778e-39	chr4:119318723:G:A	4	119318723	G	A	rs11724758	2368	0.540358	1.78039e-77	0.72317
Fatty acid-binding protein, intestinal	FABP2	DEL	4	119323403	119323748	2405	0.39077	1.10778e-39	chr4:119314948:A:G	4	119314948	A	G	rs1022146	2368	0.600021	1.39242e-93	0.651262
Fatty acid-binding protein, intestinal	FABP2	DEL	4	119323403	119323748	2405	0.39077	1.10778e-39	chr4:119315090:A:G	4	119315090	A	G	rs17595468	2368	0.383696	2.6459e-20	1.01844
Fatty acid-binding protein, intestinal	FABP2	DEL	4	119323403	119323748	2405	0.39077	1.10778e-39	chr4:119317625:A:C	4	119317625	A	C	rs878372	2368	0.402224	1.61042e-38	0.971525
Fatty acid-binding protein, intestinal	FABP2	DEL	4	119323403	119323748	2405	0.39077	1.10778e-39	chr4:119319779:T:C	4	119319779	T	C	rs12711071	2368	0.401602	1.97464e-38	0.973029
Fatty acid-binding protein, intestinal	FABP2	DEL	4	119323403	119323748	2405	0.39077	1.10778e-39	chr4:119596909:T:A	4	119596909	T	A	rs17358860	2368	0.31101	7.36422e-17	1.25645
Fatty acid-binding protein, intestinal	FABP2	DEL	4	119323403	119323748	2405	0.39077	1.10778e-39	chr4:119317722:G:T	4	119317722	G	T	rs9996644	2368	0.402224	1.61042e-38	0.971525
Fatty acid-binding protein, intestinal	FABP2	DEL	4	119323403	119323748	2405	0.39077	1.10778e-39	chr4:119317725:C:A	4	119317725	C	A	rs9996494	2368	0.402224	1.61042e-38	0.971525
Fatty acid-binding protein, intestinal	FABP2	DEL	4	119323403	119323748	2405	0.39077	1.10778e-39	chr4:119597862:A:C	4	119597862	A	C	rs62319647	2368	0.349753	6.76922e-18	1.11728
Fatty acid-binding protein, intestinal	FABP2	DEL	4	119323403	119323748	2405	0.39077	1.10778e-39	chr4:119597867:G:C	4	119597867	G	C	rs7670921	2368	-0.318907	4.91771e-20	1.22534
Fatty acid-binding protein, intestinal	FABP2	DEL	4	119323403	119323748	2405	0.39077	1.10778e-39	chr4:119320570:C:A	4	119320570	C	A	rs11935130	2368	0.31155	1.00688e-19	1.25428
Fatty acid-binding protein, intestinal	FABP2	DEL	4	119323403	119323748	2405	0.39077	1.10778e-39	chr4:119320694:A:G	4	119320694	A	G	rs4834770	2368	0.588199	2.60456e-89	0.66435
Fatty acid-binding protein, intestinal	FABP2	DEL	4	119323403	119323748	2405	0.39077	1.10778e-39	chr4:119319083:T:C	4	119319083	T	C	rs1511025	2368	0.402224	1.61042e-38	0.971525
Fatty acid-binding protein, intestinal	FABP2	DEL	4	119323403	119323748	2405	0.39077	1.10778e-39	chr4:119313570:A:G	4	119313570	A	G	rs11732403	2368	0.437876	1.13199e-47	0.892422
Fatty acid-binding protein, intestinal	FABP2	DEL	4	119323403	119323748	2405	0.39077	1.10778e-39	chr4:119318789:C:T	4	119318789	C	T	rs9999724	2368	0.402224	1.61042e-38	0.971525
Fatty acid-binding protein, intestinal	FABP2	DEL	4	119323403	119323748	2405	0.39077	1.10778e-39	chr4:119318976:T:C	4	119318976	T	C	rs2964	2368	0.403539	8.98666e-39	0.96836
Fatty acid-binding protein, intestinal	FABP2	DEL	4	119323403	119323748	2405	0.39077	1.10778e-39	chr4:119320085:T:C	4	119320085	T	C	rs1546506	2368	0.402336	1.43729e-38	0.971253
Fatty acid-binding protein, intestinal	FABP2	DEL	4	119323403	119323748	2405	0.39077	1.10778e-39	chr4:119313564:C:A	4	119313564	C	A	rs6855383	2368	0.853662	1.5957e-166	0.457758
Fatty acid-binding protein, intestinal	FABP2	DEL	4	119323403	119323748	2405	0.39077	1.10778e-39	chr4:119320024:C:T	4	119320024	C	T	rs1546504	2368	0.40249	2.25316e-37	0.970882
Fatty acid-binding protein, intestinal	FABP2	DEL	4	119323403	119323748	2405	0.39077	1.10778e-39	chr4:119320069:A:G	4	119320069	A	G	rs1546505	2368	0.402196	2.49666e-37	0.971592
Fatty acid-binding protein, intestinal	FABP2	DEL	4	119323403	119323748	2405	0.39077	1.10778e-39	chr4:119317770:G:A	4	119317770	G	A	rs28369503	2368	0.402224	1.61042e-38	0.971525
Fatty acid-binding protein, intestinal	FABP2	DEL	4	119323403	119323748	2405	0.39077	1.10778e-39	chr4:119314325:A:T	4	119314325	A	T	rs35846514	2368	0.383696	2.6459e-20	1.01844
Fatty acid-binding protein, intestinal	FABP2	DEL	4	119323403	119323748	2405	0.39077	1.10778e-39	chr4:119320519:C:T	4	119320519	C	T	rs10003567	2368	0.402224	1.61042e-38	0.971525
Fatty acid-binding protein, intestinal	FABP2	DEL	4	119323403	119323748	2405	0.39077	1.10778e-39	chr4:119317769:T:C	4	119317769	T	C	rs28458294	2368	0.402224	1.61042e-38	0.971525
Fatty acid-binding protein, intestinal	FABP2	DEL	4	119323403	119323748	2405	0.39077	1.10778e-39	chr4:119313970:T:C	4	119313970	T	C	rs10518301	2368	0.437638	1.1144e-47	0.892907
Fatty acid-binding protein, intestinal	FABP2	DEL	4	119323403	119323748	2405	0.39077	1.10778e-39	chr4:119313567:T:C	4	119313567	T	C	rs34049297	2368	0.437876	1.13199e-47	0.892422
Fatty acid-binding protein, intestinal	FABP2	DEL	4	119323403	119323748	2405	0.39077	1.10778e-39	chr4:119314844:A:C	4	119314844	A	C	rs11937425	2368	0.436728	1.90877e-47	0.894768
Fatty acid-binding protein, intestinal	FABP2	DEL	4	119323403	119323748	2405	0.39077	1.10778e-39	chr4:119318676:A:G	4	119318676	A	G	rs11732087	2368	0.402224	1.61042e-38	0.971525
Fatty acid-binding protein, intestinal	FABP2	DEL	4	119323403	119323748	2405	0.39077	1.10778e-39	chr4:119317763:C:A	4	119317763	C	A	rs9996501	2368	0.402224	1.61042e-38	0.971525
Protein FAM107B	FAM107B	DEL	1	196768426	196853068	2640	-0.317324	6.05882e-22	chr1:196977006:A:G	1	196977006	A	G	rs6694853	2368	-0.327718	2.8527e-11	0.968285
Protein FAM107B	FAM107B	DEL	1	196768426	196853068	2640	-0.317324	6.05882e-22	chr1:196973890:A:T	1	196973890	A	T	rs9427656; rs9427656	2368	-0.325853	1.33658e-12	0.973827
Protein FAM107B	FAM107B	DEL	1	196768426	196853068	2640	-0.317324	6.05882e-22	chr1:196872876:G:A	1	196872876	G	A	rs13374399	2367	-0.305284	1.25267e-13	1.03944
Protein FAM107B	FAM107B	DEL	1	196768426	196853068	2640	-0.317324	6.05882e-22	chr1:196977001:G:A	1	196977001	G	A	rs6657246	2368	-0.327718	2.8527e-11	0.968285
Protein FAM107B	FAM107B	DEL	1	196768426	196853068	2640	-0.317324	6.05882e-22	chr1:196963724:C:T	1	196963724	C	T	rs7541682; rs7541682; rs7541682; rs7541682	2368	-0.18986	1.23494e-09	1.67136
Protein FAM107B	FAM107B	DEL	1	196768426	196853068	2640	-0.317324	6.05882e-22	chr1:196870384:T:C	1	196870384	T	C	rs2336536	2367	-0.305284	1.25267e-13	1.03944
Protein FAM107B	FAM107B	DEL	1	196768426	196853068	2640	-0.317324	6.05882e-22	chr1:197147624:G:C	1	197147624	G	C	rs9726778	2368	0.340334	3.18884e-12	0.932391
Protein FAM107B	FAM107B	DEL	1	196768426	196853068	2640	-0.317324	6.05882e-22	chr1:196873444:T:C	1	196873444	T	C	rs2336502	2367	-0.174664	8.11467e-09	1.81677
Protein FAM107B	FAM107B	DEL	1	196768426	196853068	2640	-0.317324	6.05882e-22	chr1:196973491:C:T	1	196973491	C	T	rs13376702; rs13376702	2368	-0.192414	2.88694e-09	1.64918
Protein FAM107B	FAM107B	DEL	1	196768426	196853068	2640	-0.317324	6.05882e-22	chr1:196872709:C:T	1	196872709	C	T	rs13375150	2367	-0.305284	1.25267e-13	1.03944
Protein FAM107B	FAM107B	DEL	1	196768426	196853068	2640	-0.317324	6.05882e-22	chr1:197038349:A:G	1	197038349	A	G	rs857021; rs857021	2368	0.342669	2.81906e-12	0.926037
Protein FAM107B	FAM107B	DEL	1	196768426	196853068	2640	-0.317324	6.05882e-22	chr1:196974191:A:G	1	196974191	A	G	rs9427657; rs9427657	2368	-0.325853	1.33658e-12	0.973827
Protein FAM107B	FAM107B	DEL	1	196768426	196853068	2640	-0.317324	6.05882e-22	chr1:196964115:C:T	1	196964115	C	T	rs9427938; rs9427938; rs9427938; rs9427938	2368	-0.340714	1.75019e-14	0.93135
Protein FAM107B	FAM107B	DEL	1	196768426	196853068	2640	-0.317324	6.05882e-22	chr1:196966566:T:C	1	196966566	T	C	rs7548145	2368	-0.340714	1.75019e-14	0.93135
Protein FAM107B	FAM107B	DEL	1	196768426	196853068	2640	-0.317324	6.05882e-22	chr1:196968201:G:A	1	196968201	G	A	rs73080175	2368	-0.33123	9.85528e-14	0.958018
Protein FAM107B	FAM107B	DEL	1	196768426	196853068	2640	-0.317324	6.05882e-22	chr1:196968821:A:G	1	196968821	A	G	rs9427655	2368	-0.341149	1.52485e-14	0.930162
Protein FAM107B	FAM107B	DEL	1	196768426	196853068	2640	-0.317324	6.05882e-22	chr1:197046668:A:G	1	197046668	A	G	rs1102176	2368	0.33964	4.53958e-12	0.934297
Protein FAM107B	FAM107B	DEL	1	196768426	196853068	2640	-0.317324	6.05882e-22	chr1:196974223:G:T	1	196974223	G	T	rs9427940; rs9427940	2368	-0.325853	1.33658e-12	0.973827
Protein FAM107B	FAM107B	DEL	1	196768426	196853068	2640	-0.317324	6.05882e-22	chr1:196975553:A:G	1	196975553	A	G	rs34650634; rs34650634	2368	-0.327552	9.43711e-13	0.968775
Protein FAM107B	FAM107B	DEL	1	196768426	196853068	2640	-0.317324	6.05882e-22	chr1:196975920:G:T	1	196975920	G	T	rs6702340	2368	-0.321951	6.25453e-11	0.985627
Protein FAM107B	FAM107B	DEL	1	196768426	196853068	2640	-0.317324	6.05882e-22	chr1:196976782:A:T	1	196976782	A	T	rs6692162	2368	-0.325787	3.83653e-11	0.974023
Protein FAM107B	FAM107B	DEL	1	196768426	196853068	2640	-0.317324	6.05882e-22	chr1:196976954:G:A	1	196976954	G	A	rs6657171	2368	-0.329591	2.28749e-11	0.962781
Protein FAM107B	FAM107B	DEL	1	196768426	196853068	2640	-0.317324	6.05882e-22	chr1:196960964:C:T	1	196960964	C	T	rs12723250; rs12723250; rs12723250; rs12723250; rs12723250	2368	-0.185239	2.90643e-09	1.71305
Protein FAM107B	FAM107B	DEL	1	196768426	196853068	2640	-0.317324	6.05882e-22	chr1:197174148:C:T	1	197174148	C	T	rs6656448	2368	0.299599	3.69228e-10	1.05916
Protein FAM107B	FAM107B	DEL	1	196768426	196853068	2640	-0.317324	6.05882e-22	chr1:196873141:C:T	1	196873141	C	T	rs13375236	2367	-0.305284	1.25267e-13	1.03944
Protein FAM107B	FAM107B	DEL	1	196768426	196853068	2640	-0.317324	6.05882e-22	chr1:197174488:G:A	1	197174488	G	A	rs4244141	2368	0.289521	1.54602e-09	1.09603
Protein FAM107B	FAM107B	DEL	1	196768426	196853068	2640	-0.317324	6.05882e-22	chr1:197175253:T:G	1	197175253	T	G	rs10801593	2368	0.300691	1.65947e-10	1.05532
Protein FAM107B	FAM107B	DEL	1	196768426	196853068	2640	-0.317324	6.05882e-22	chr1:196874041:G:A	1	196874041	G	A	rs2133138	2367	-0.305284	1.25267e-13	1.03944
Protein FAM107B	FAM107B	DEL	1	196768426	196853068	2640	-0.317324	6.05882e-22	chr1:196874270:G:T	1	196874270	G	T	rs28413658	2368	-0.324499	4.89099e-15	0.977888
Protein FAM107B	FAM107B	DEL	1	196768426	196853068	2640	-0.317324	6.05882e-22	chr1:196874290:C:A	1	196874290	C	A	rs2336503	2368	-0.324499	4.89099e-15	0.977888
Protein FAM107B	FAM107B	DEL	1	196768426	196853068	2640	-0.317324	6.05882e-22	chr1:197162525:T:C	1	197162525	T	C	rs4342879	2368	0.299103	4.27356e-10	1.06092
Protein FAM107B	FAM107B	DEL	1	196768426	196853068	2640	-0.317324	6.05882e-22	chr1:197163248:G:A	1	197163248	G	A	rs4350226	2368	0.297544	5.41594e-10	1.06648
Protein FAM107B	FAM107B	DEL	1	196768426	196853068	2640	-0.317324	6.05882e-22	chr1:197166662:G:A	1	197166662	G	A	rs6701681	2368	0.29422	5.56287e-10	1.07853
Protein FAM107B	FAM107B	DEL	1	196768426	196853068	2640	-0.317324	6.05882e-22	chr1:196976659:T:G	1	196976659	T	G	rs6694672	2368	-0.331935	1.70597e-11	0.955982
Protein FAM107B	FAM107B	DEL	1	196768426	196853068	2640	-0.317324	6.05882e-22	chr1:196872560:C:T	1	196872560	C	T	rs13375144	2367	-0.301529	2.63681e-13	1.05238
Protein FAM107B	FAM107B	DEL	1	196768426	196853068	2640	-0.317324	6.05882e-22	chr1:197172113:A:C	1	197172113	A	C	rs6428389	2368	0.295644	2.142e-10	1.07333
Protein FAM107B	FAM107B	DEL	1	196768426	196853068	2640	-0.317324	6.05882e-22	chr1:196990713:G:A	1	196990713	G	A	rs1170878	2368	-0.318884	1.04378e-10	0.995109
Protein FAM107B	FAM107B	DEL	1	196768426	196853068	2640	-0.317324	6.05882e-22	chr1:197174149:A:C	1	197174149	A	C	rs6669113	2368	0.299836	3.4724e-10	1.05832
Protein FAM107B	FAM107B	DEL	1	196768426	196853068	2640	-0.317324	6.05882e-22	chr1:196997723:G:A	1	196997723	G	A	rs12092294	2368	0.325461	4.00872e-11	0.974998
Protein FAM107B	FAM107B	DEL	1	196768426	196853068	2640	-0.317324	6.05882e-22	chr1:197003924:A:T	1	197003924	A	T	rs7554757	2368	0.318884	1.04378e-10	0.995109
Protein FAM107B	FAM107B	DEL	1	196768426	196853068	2640	-0.317324	6.05882e-22	chr1:197013646:T:C	1	197013646	T	C	rs6670056	2368	0.327125	3.20206e-11	0.97004
Protein FAM107B	FAM107B	DEL	1	196768426	196853068	2640	-0.317324	6.05882e-22	chr1:197023381:C:T	1	197023381	C	T	rs1576880	2368	0.331722	1.52255e-11	0.956598
Protein FAM107B	FAM107B	DEL	1	196768426	196853068	2640	-0.317324	6.05882e-22	chr1:197228514:A:G	1	197228514	A	G	rs552708	2368	0.277676	6.0565e-09	1.14279
Protein FAM107B	FAM107B	DEL	1	196768426	196853068	2640	-0.317324	6.05882e-22	chr1:196978009:C:T	1	196978009	C	T	rs12731209	2368	-0.324447	4.31539e-11	0.978046
Protein FAM107B	FAM107B	DEL	1	196768426	196853068	2640	-0.317324	6.05882e-22	chr1:196978184:T:C	1	196978184	T	C	rs1170880	2368	-0.327718	2.8527e-11	0.968285
Protein FAM107B	FAM107B	DEL	1	196768426	196853068	2640	-0.317324	6.05882e-22	chr1:197026508:T:C	1	197026508	T	C	rs1412638	2368	0.35223	2.96449e-13	0.900901
Protein FAM107B	FAM107B	DEL	1	196768426	196853068	2640	-0.317324	6.05882e-22	chr1:197167515:T:C	1	197167515	T	C	rs10732295	2368	0.302289	2.08931e-10	1.04974
Protein FAM107B	FAM107B	DEL	1	196768426	196853068	2640	-0.317324	6.05882e-22	chr1:197168021:A:G	1	197168021	A	G	rs10732296	2368	0.304811	1.32413e-10	1.04105
Protein FAM107B	FAM107B	DEL	1	196768426	196853068	2640	-0.317324	6.05882e-22	chr1:196982341:C:T	1	196982341	C	T	rs1170883	2368	-0.327718	2.8527e-11	0.968285
Protein FAM107B	FAM107B	DEL	1	196768426	196853068	2640	-0.317324	6.05882e-22	chr1:197036753:C:T	1	197036753	C	T	rs1332669; rs1332669	2368	0.341335	3.29613e-12	0.929655
Protein FAM107B	FAM107B	DEL	1	196768426	196853068	2640	-0.317324	6.05882e-22	chr1:196691603:C:T	1	196691603	C	T	NA	2368	-0.28689	2.26221e-12	1.10608
Protein FAM107B	FAM107B	DEL	1	196768426	196853068	2640	-0.317324	6.05882e-22	chr1:196705584:T:A	1	196705584	T	A	rs2019727; rs2019727; rs2019727	2368	-0.298382	5.74253e-17	1.06348
Protein FAM107B	FAM107B	DEL	1	196768426	196853068	2640	-0.317324	6.05882e-22	chr1:197038625:A:C	1	197038625	A	C	rs857022; rs857022	2368	0.334472	1.06836e-11	0.948733
Protein FAM107B	FAM107B	DEL	1	196768426	196853068	2640	-0.317324	6.05882e-22	chr1:197038674:C:G	1	197038674	C	G	rs857023; rs857023	2368	0.326813	3.63361e-12	0.970966
Protein FAM107B	FAM107B	DEL	1	196768426	196853068	2640	-0.317324	6.05882e-22	chr1:197043064:T:C	1	197043064	T	C	rs857026	2368	0.342272	3.098e-12	0.927111
Protein FAM107B	FAM107B	DEL	1	196768426	196853068	2640	-0.317324	6.05882e-22	chr1:196911477:C:T	1	196911477	C	T	rs9427922	2367	-0.193806	3.52074e-10	1.63733
Protein FAM107B	FAM107B	DEL	1	196768426	196853068	2640	-0.317324	6.05882e-22	chr1:196913214:A:G	1	196913214	A	G	rs7522952	2367	-0.346008	2.34055e-15	0.917102
Protein FAM107B	FAM107B	DEL	1	196768426	196853068	2640	-0.317324	6.05882e-22	chr1:196870861:A:G	1	196870861	A	G	rs7514704	2367	-0.305284	1.25267e-13	1.03944
Protein FAM107B	FAM107B	DEL	1	196768426	196853068	2640	-0.317324	6.05882e-22	chr1:196870995:T:C	1	196870995	T	C	rs7519492	2367	-0.305284	1.25267e-13	1.03944
Protein FAM107B	FAM107B	DEL	1	196768426	196853068	2640	-0.317324	6.05882e-22	chr1:196871043:T:C	1	196871043	T	C	rs7519501	2367	-0.305284	1.25267e-13	1.03944
Protein FAM107B	FAM107B	DEL	1	196768426	196853068	2640	-0.317324	6.05882e-22	chr1:196871142:A:G	1	196871142	A	G	rs7517126	2367	-0.30653	9.75592e-14	1.03522
Protein FAM107B	FAM107B	DEL	1	196768426	196853068	2640	-0.317324	6.05882e-22	chr1:196871635:A:G	1	196871635	A	G	rs7517587	2367	-0.305284	1.25267e-13	1.03944
Protein FAM107B	FAM107B	DEL	1	196768426	196853068	2640	-0.317324	6.05882e-22	chr1:196872247:A:G	1	196872247	A	G	rs57809726	2367	-0.305284	1.25267e-13	1.03944
Protein FAM107B	FAM107B	DEL	1	196768426	196853068	2640	-0.317324	6.05882e-22	chr1:196872264:G:A	1	196872264	G	A	rs56300393	2367	-0.305284	1.25267e-13	1.03944
Protein FAM107B	FAM107B	DEL	1	196768426	196853068	2640	-0.317324	6.05882e-22	chr1:197055513:G:A	1	197055513	G	A	rs1794003; rs1794003	2368	0.340002	3.99618e-12	0.9333
Protein FAM107B	FAM107B	DEL	1	196768426	196853068	2640	-0.317324	6.05882e-22	chr1:197057542:A:G	1	197057542	A	G	rs1759009	2368	0.32561	4.63399e-11	0.974552
Protein FAM107B	FAM107B	DEL	1	196768426	196853068	2640	-0.317324	6.05882e-22	chr1:197057765:A:C	1	197057765	A	C	rs1759008	2368	0.334997	1.06445e-11	0.947245
Protein FAM107B	FAM107B	DEL	1	196768426	196853068	2640	-0.317324	6.05882e-22	chr1:196977290:T:A	1	196977290	T	A	NA	2368	-0.327718	2.8527e-11	0.968285
Protein FAM107B	FAM107B	DEL	1	196768426	196853068	2640	-0.317324	6.05882e-22	chr1:196977318:G:A	1	196977318	G	A	rs9427942	2368	-0.325461	4.00872e-11	0.974998
Protein FAM107B	FAM107B	DEL	1	196768426	196853068	2640	-0.317324	6.05882e-22	chr1:196977416:T:C	1	196977416	T	C	rs9427661	2368	-0.327718	2.8527e-11	0.968285
Protein FAM107B	FAM107B	DEL	1	196768426	196853068	2640	-0.317324	6.05882e-22	chr1:196874452:C:T	1	196874452	C	T	rs2878717	2368	-0.324499	4.89099e-15	0.977888
Protein FAM107B	FAM107B	DEL	1	196768426	196853068	2640	-0.317324	6.05882e-22	chr1:196874524:C:T	1	196874524	C	T	rs2336504	2367	-0.325291	4.21251e-15	0.975509
Protein FAM107B	FAM107B	DEL	1	196768426	196853068	2640	-0.317324	6.05882e-22	chr1:196980141:G:A	1	196980141	G	A	rs1170881	2368	-0.318884	1.04378e-10	0.995109
Protein FAM107B	FAM107B	DEL	1	196768426	196853068	2640	-0.317324	6.05882e-22	chr1:196980193:C:G	1	196980193	C	G	rs1170882	2368	-0.325018	3.86204e-11	0.976327
Protein FAM107B	FAM107B	DEL	1	196768426	196853068	2640	-0.317324	6.05882e-22	chr1:196981220:G:A	1	196981220	G	A	rs928440	2368	-0.325018	3.86204e-11	0.976327
Protein FAM107B	FAM107B	DEL	1	196768426	196853068	2640	-0.317324	6.05882e-22	chr1:196981352:G:A	1	196981352	G	A	rs928439	2368	-0.32802	2.64582e-11	0.967393
Protein FAM107B	FAM107B	DEL	1	196768426	196853068	2640	-0.317324	6.05882e-22	chr1:197192082:T:G	1	197192082	T	G	rs4915378	2368	0.29159	9.60208e-10	1.08825
Protein FAM107B	FAM107B	DEL	1	196768426	196853068	2640	-0.317324	6.05882e-22	chr1:196993852:A:G	1	196993852	A	G	rs7537588	2368	0.349447	8.67331e-09	0.908075
Protein FAM107B	FAM107B	DEL	1	196768426	196853068	2640	-0.317324	6.05882e-22	chr1:197196056:C:T	1	197196056	C	T	rs10754219	2368	0.280848	4.45113e-09	1.12988
Protein FAM107B	FAM107B	DEL	1	196768426	196853068	2640	-0.317324	6.05882e-22	chr1:197218649:C:T	1	197218649	C	T	rs510135	2368	0.278764	6.30319e-09	1.13833
Protein FAM107B	FAM107B	DEL	1	196768426	196853068	2640	-0.317324	6.05882e-22	chr1:197219534:A:G	1	197219534	A	G	rs518149	2368	0.278764	6.30319e-09	1.13833
Protein FAM107B	FAM107B	DEL	1	196768426	196853068	2640	-0.317324	6.05882e-22	chr1:197219778:T:C	1	197219778	T	C	rs615647	2368	0.276445	8.19249e-09	1.14787
Protein FAM107B	FAM107B	DEL	1	196768426	196853068	2640	-0.317324	6.05882e-22	chr1:196853900:T:G	1	196853900	T	G	rs16840607	2367	-0.174947	8.04154e-09	1.81383
Protein FAM107B	FAM107B	DEL	1	196768426	196853068	2640	-0.317324	6.05882e-22	chr1:197229428:T:C	1	197229428	T	C	rs672928	2368	0.275689	7.04948e-09	1.15102
Protein FAM107B	FAM107B	DEL	1	196768426	196853068	2640	-0.317324	6.05882e-22	chr1:197024209:A:G	1	197024209	A	G	rs2336597	2368	0.330592	2.04478e-11	0.959865
Protein FAM107B	FAM107B	DEL	1	196768426	196853068	2640	-0.317324	6.05882e-22	chr1:197247502:A:G	1	197247502	A	G	rs1764629	2368	0.274712	8.94924e-09	1.15512
Protein FAM107B	FAM107B	DEL	1	196768426	196853068	2640	-0.317324	6.05882e-22	chr1:197028322:C:G	1	197028322	C	G	rs12039586	2368	0.337376	6.02589e-12	0.940567
Protein FAM107B	FAM107B	DEL	1	196768426	196853068	2640	-0.317324	6.05882e-22	chr1:197031346:T:C	1	197031346	T	C	rs2336595	2368	0.333218	1.41385e-11	0.952302
Protein FAM107B	FAM107B	DEL	1	196768426	196853068	2640	-0.317324	6.05882e-22	chr1:197034463:G:A	1	197034463	G	A	rs1412639	2368	0.326821	3.79782e-11	0.970942
Protein FAM107B	FAM107B	DEL	1	196768426	196853068	2640	-0.317324	6.05882e-22	chr1:197281485:G:A	1	197281485	G	A	rs1764800	2368	0.275595	8.2159e-09	1.15142
Protein FAM107B	FAM107B	DEL	1	196768426	196853068	2640	-0.317324	6.05882e-22	chr1:197284137:T:C	1	197284137	T	C	rs476390	2368	0.275595	8.2159e-09	1.15142
Protein FAM107B	FAM107B	DEL	1	196768426	196853068	2640	-0.317324	6.05882e-22	chr1:197287558:G:T	1	197287558	G	T	rs571106	2368	0.275595	8.2159e-09	1.15142
Protein FAM107B	FAM107B	DEL	1	196768426	196853068	2640	-0.317324	6.05882e-22	chr1:197139912:C:T	1	197139912	C	T	NA	2368	0.334492	1.06649e-11	0.948674
Protein FAM107B	FAM107B	DEL	1	196768426	196853068	2640	-0.317324	6.05882e-22	chr1:197141201:T:G	1	197141201	T	G	rs7516700; rs7516700	2368	0.333205	1.14639e-11	0.952338
Protein FAM107B	FAM107B	DEL	1	196768426	196853068	2640	-0.317324	6.05882e-22	chr1:197141692:A:G	1	197141692	A	G	rs1888991; rs1888991; rs1888991	2368	0.336873	5.85493e-12	0.941971
Protein FAM107B	FAM107B	DEL	1	196768426	196853068	2640	-0.317324	6.05882e-22	chr1:197143403:G:A	1	197143403	G	A	NA	2368	0.338469	4.47996e-12	0.937527
Protein FAM107B	FAM107B	DEL	1	196768426	196853068	2640	-0.317324	6.05882e-22	chr1:197143943:G:A	1	197143943	G	A	NA	2368	0.339484	4.00951e-12	0.934725
Protein FAM107B	FAM107B	DEL	1	196768426	196853068	2640	-0.317324	6.05882e-22	chr1:197144443:C:T	1	197144443	C	T	rs6656858	2368	0.33349	1.18576e-11	0.951525
Protein FAM107B	FAM107B	DEL	1	196768426	196853068	2640	-0.317324	6.05882e-22	chr1:196715444:C:T	1	196715444	C	T	rs6664877	2368	-0.322963	1.59922e-18	0.98254
Protein FAM107B	FAM107B	DEL	1	196768426	196853068	2640	-0.317324	6.05882e-22	chr1:196715445:A:G	1	196715445	A	G	rs6677460	2368	-0.298352	5.84635e-17	1.06359
Protein FAM107B	FAM107B	DEL	1	196768426	196853068	2640	-0.317324	6.05882e-22	chr1:196717788:G:A	1	196717788	G	A	NA	2368	-0.298007	6.2954e-17	1.06482
Protein FAM107B	FAM107B	DEL	1	196768426	196853068	2640	-0.317324	6.05882e-22	chr1:196729333:A:G	1	196729333	A	G	rs6689009	2368	-0.298382	5.74253e-17	1.06348
Protein FAM107B	FAM107B	DEL	1	196768426	196853068	2640	-0.317324	6.05882e-22	chr1:196734909:G:A	1	196734909	G	A	rs35253683; rs35253683	2368	-0.298382	5.74253e-17	1.06348
Protein FAM107B	FAM107B	DEL	1	196768426	196853068	2640	-0.317324	6.05882e-22	chr1:196735313:A:G	1	196735313	A	G	rs2064456; rs2064456; rs2064456	2368	-0.299383	4.57088e-17	1.05993
Protein FAM107B	FAM107B	DEL	1	196768426	196853068	2640	-0.317324	6.05882e-22	chr1:196735885:C:A	1	196735885	C	A	rs731557; rs731557; rs731557	2368	-0.298382	5.74253e-17	1.06348
Protein FAM107B	FAM107B	DEL	1	196768426	196853068	2640	-0.317324	6.05882e-22	chr1:196741786:T:C	1	196741786	T	C	rs16840522; rs16840522; rs16840522	2368	-0.300975	2.86997e-17	1.05432
Protein FAM107B	FAM107B	DEL	1	196768426	196853068	2640	-0.317324	6.05882e-22	chr1:196750817:T:C	1	196750817	T	C	rs12759472	2368	-0.322548	3.296e-13	0.983804
Protein FAM107B	FAM107B	DEL	1	196768426	196853068	2640	-0.317324	6.05882e-22	chr1:197058090:C:G	1	197058090	C	G	.	2368	0.336028	9.53669e-12	0.94434
Protein FAM107B	FAM107B	DEL	1	196768426	196853068	2640	-0.317324	6.05882e-22	chr1:197058476:A:G	1	197058476	A	G	rs1759007	2368	0.32561	4.63399e-11	0.974552
Protein FAM107B	FAM107B	DEL	1	196768426	196853068	2640	-0.317324	6.05882e-22	chr1:197061071:T:C	1	197061071	T	C	NA	2368	0.331156	1.70102e-11	0.958233
Protein FAM107B	FAM107B	DEL	1	196768426	196853068	2640	-0.317324	6.05882e-22	chr1:196977645:T:C	1	196977645	T	C	NA	2368	-0.327718	2.8527e-11	0.968285
Protein FAM107B	FAM107B	DEL	1	196768426	196853068	2640	-0.317324	6.05882e-22	chr1:197181508:A:G	1	197181508	A	G	rs7513826	2368	0.289779	1.45718e-09	1.09505
Protein FAM107B	FAM107B	DEL	1	196768426	196853068	2640	-0.317324	6.05882e-22	chr1:197182116:C:T	1	197182116	C	T	rs1415217	2368	0.301431	2.72437e-10	1.05272
Protein FAM107B	FAM107B	DEL	1	196768426	196853068	2640	-0.317324	6.05882e-22	chr1:197183859:A:G	1	197183859	A	G	rs7520503	2368	0.303874	1.63323e-10	1.04426
Protein FAM107B	FAM107B	DEL	1	196768426	196853068	2640	-0.317324	6.05882e-22	chr1:197184058:A:G	1	197184058	A	G	rs7523013	2368	0.289521	1.54602e-09	1.09603
Protein FAM107B	FAM107B	DEL	1	196768426	196853068	2640	-0.317324	6.05882e-22	chr1:197189982:C:G	1	197189982	C	G	rs6428390	2368	0.299599	3.69228e-10	1.05916
Protein FAM107B	FAM107B	DEL	1	196768426	196853068	2640	-0.317324	6.05882e-22	chr1:197191178:G:C	1	197191178	G	C	rs10801594	2368	0.304842	1.38841e-10	1.04095
Protein FAM107B	FAM107B	DEL	1	196768426	196853068	2640	-0.317324	6.05882e-22	chr1:197192298:T:C	1	197192298	T	C	rs4915379	2368	0.297143	5.13932e-10	1.06792
Protein FAM107B	FAM107B	DEL	1	196768426	196853068	2640	-0.317324	6.05882e-22	chr1:196852789:G:A	1	196852789	G	A	rs190577253	2367	-0.311331	1.2098e-18	1.01925
Protein FAM107B	FAM107B	DEL	1	196768426	196853068	2640	-0.317324	6.05882e-22	chr1:196852790:T:C	1	196852790	T	C	rs182780270	2367	-0.311331	1.2098e-18	1.01925
Protein FAM107B	FAM107B	DEL	1	196768426	196853068	2640	-0.317324	6.05882e-22	chr1:196852792:A:T	1	196852792	A	T	rs34185185	2367	-0.311331	1.2098e-18	1.01925
Protein FAM107B	FAM107B	DEL	1	196768426	196853068	2640	-0.317324	6.05882e-22	chr1:196853238:A:G	1	196853238	A	G	rs60642321	2367	-0.310994	1.30635e-18	1.02035
Protein FAM107B	FAM107B	DEL	1	196768426	196853068	2640	-0.317324	6.05882e-22	chr1:196875463:A:G	1	196875463	A	G	NA	2367	-0.17924	3.02594e-09	1.77039
Protein FAM107B	FAM107B	DEL	1	196768426	196853068	2640	-0.317324	6.05882e-22	chr1:196854483:A:G	1	196854483	A	G	rs7542235	2367	-0.311331	1.2098e-18	1.01925
Protein FAM107B	FAM107B	DEL	1	196768426	196853068	2640	-0.317324	6.05882e-22	chr1:196855148:A:G	1	196855148	A	G	rs10754207	2368	0.322776	4.37086e-14	0.983109
Protein FAM107B	FAM107B	DEL	1	196768426	196853068	2640	-0.317324	6.05882e-22	chr1:196954185:C:T	1	196954185	C	T	rs7529347; rs7529347; rs7529347; rs7529347	2368	-0.338328	2.41601e-14	0.93792
Protein FAM107B	FAM107B	DEL	1	196768426	196853068	2640	-0.317324	6.05882e-22	chr1:197248921:G:A	1	197248921	G	A	rs568757	2367	0.272894	1.03967e-08	1.16281
Protein FAM107B	FAM107B	DEL	1	196768426	196853068	2640	-0.317324	6.05882e-22	chr1:197251468:A:T	1	197251468	A	T	rs668590	2368	0.275595	8.2159e-09	1.15142
Protein FAM107B	FAM107B	DEL	1	196768426	196853068	2640	-0.317324	6.05882e-22	chr1:197252774:A:G	1	197252774	A	G	rs6678066	2368	0.275748	9.03491e-09	1.15078
Protein FAM107B	FAM107B	DEL	1	196768426	196853068	2640	-0.317324	6.05882e-22	chr1:196958641:T:A	1	196958641	T	A	rs9427652	2368	-0.187775	1.86357e-09	1.68992
Protein FAM107B	FAM107B	DEL	1	196768426	196853068	2640	-0.317324	6.05882e-22	chr1:196958658:A:G	1	196958658	A	G	rs12727781	2368	-0.185395	2.80318e-09	1.71161
Protein FAM107B	FAM107B	DEL	1	196768426	196853068	2640	-0.317324	6.05882e-22	chr1:197139563:C:T	1	197139563	C	T	rs10737687; rs10737687; rs10737687; rs10737687	2368	0.338469	4.47996e-12	0.937527
Protein FAM107B	FAM107B	DEL	1	196768426	196853068	2640	-0.317324	6.05882e-22	chr1:196867869:T:G	1	196867869	T	G	rs7552547	2367	-0.325291	4.21251e-15	0.975509
Protein FAM107B	FAM107B	DEL	1	196768426	196853068	2640	-0.317324	6.05882e-22	chr1:196868326:T:A	1	196868326	T	A	rs57426012	2367	-0.315589	3.28823e-14	1.0055
Protein FAM107B	FAM107B	DEL	1	196768426	196853068	2640	-0.317324	6.05882e-22	chr1:196868521:T:C	1	196868521	T	C	rs59893641	2367	-0.18137	1.95785e-09	1.74959
Protein FAM107B	FAM107B	DEL	1	196768426	196853068	2640	-0.317324	6.05882e-22	chr1:196869381:G:A	1	196869381	G	A	rs35002268	2367	-0.304709	1.80484e-13	1.0414
Protein FAM107B	FAM107B	DEL	1	196768426	196853068	2640	-0.317324	6.05882e-22	chr1:197044334:T:C	1	197044334	T	C	rs857027	2368	0.337281	8.28806e-12	0.940831
Protein FAM107B	FAM107B	DEL	1	196768426	196853068	2640	-0.317324	6.05882e-22	chr1:196870300:T:C	1	196870300	T	C	rs7516560	2367	-0.30653	9.75592e-14	1.03522
Protein FAM107B	FAM107B	DEL	1	196768426	196853068	2640	-0.317324	6.05882e-22	chr1:196870162:C:T	1	196870162	C	T	rs7547477	2367	-0.301529	2.63681e-13	1.05238
Protein FAM107B	FAM107B	DEL	1	196768426	196853068	2640	-0.317324	6.05882e-22	chr1:197047830:G:A	1	197047830	G	A	rs10754211	2368	0.340008	3.9886e-12	0.933283
Protein FAM107B	FAM107B	DEL	1	196768426	196853068	2640	-0.317324	6.05882e-22	chr1:197048343:C:T	1	197048343	C	T	rs857020	2368	0.336903	6.24159e-12	0.941887
Protein FAM107B	FAM107B	DEL	1	196768426	196853068	2640	-0.317324	6.05882e-22	chr1:197048846:G:A	1	197048846	G	A	rs865071	2368	0.33964	4.53958e-12	0.934297
Protein FAM107B	FAM107B	DEL	1	196768426	196853068	2640	-0.317324	6.05882e-22	chr1:197049925:T:C	1	197049925	T	C	rs857017	2368	0.339656	4.37714e-12	0.934252
Protein FAM107B	FAM107B	DEL	1	196768426	196853068	2640	-0.317324	6.05882e-22	chr1:197054026:T:C	1	197054026	T	C	rs1412634; rs1412634	2368	0.32884	2.43149e-11	0.96498
Protein FAM107B	FAM107B	DEL	1	196768426	196853068	2640	-0.317324	6.05882e-22	chr1:197054281:T:G	1	197054281	T	G	rs1759013; rs1759013	2368	0.340002	3.99618e-12	0.9333
Protein FAM107B	FAM107B	DEL	1	196768426	196853068	2640	-0.317324	6.05882e-22	chr1:197316286:A:G	1	197316286	A	G	rs572447	2368	0.173416	2.31876e-08	1.82985
Protein FAM107B	FAM107B	DEL	1	196768426	196853068	2640	-0.317324	6.05882e-22	chr1:197319178:G:T	1	197319178	G	T	rs1764623	2368	0.173887	2.12946e-08	1.82489
Protein FAM107B	FAM107B	DEL	1	196768426	196853068	2640	-0.317324	6.05882e-22	chr1:196752801:A:T	1	196752801	A	T	rs371960809	2368	-0.297095	2.30211e-17	1.06809
Protein FAM107B	FAM107B	DEL	1	196768426	196853068	2640	-0.317324	6.05882e-22	chr1:196756809:A:G	1	196756809	A	G	rs79654026	2368	-0.304221	1.42016e-17	1.04307
Protein FAM107B	FAM107B	DEL	1	196768426	196853068	2640	-0.317324	6.05882e-22	chr1:197177014:A:C	1	197177014	A	C	rs10429911	2368	0.307495	1.09571e-10	1.03197
Protein FAM107B	FAM107B	DEL	1	196768426	196853068	2640	-0.317324	6.05882e-22	chr1:197061891:C:T	1	197061891	C	T	NA	2368	0.336239	6.64187e-12	0.943745
Protein FAM107B	FAM107B	DEL	1	196768426	196853068	2640	-0.317324	6.05882e-22	chr1:197062534:T:C	1	197062534	T	C	rs1759006	2368	0.336239	6.64187e-12	0.943745
Protein FAM107B	FAM107B	DEL	1	196768426	196853068	2640	-0.317324	6.05882e-22	chr1:197063913:G:A	1	197063913	G	A	rs1627765	2368	0.336239	6.64187e-12	0.943745
Protein FAM107B	FAM107B	DEL	1	196768426	196853068	2640	-0.317324	6.05882e-22	chr1:196874525:A:G	1	196874525	A	G	rs2336505	2367	-0.326534	3.23458e-15	0.971795
Protein FAM107B	FAM107B	DEL	1	196768426	196853068	2640	-0.317324	6.05882e-22	chr1:196874581:G:A	1	196874581	G	A	rs6428363	2367	-0.180025	2.59967e-09	1.76267
Protein FAM107B	FAM107B	DEL	1	196768426	196853068	2640	-0.317324	6.05882e-22	chr1:196874919:C:T	1	196874919	C	T	rs6428364	2367	-0.325291	4.21251e-15	0.975509
Protein FAM107B	FAM107B	DEL	1	196768426	196853068	2640	-0.317324	6.05882e-22	chr1:196875001:C:A	1	196875001	C	A	rs6428365	2367	-0.325291	4.21251e-15	0.975509
Protein FAM107B	FAM107B	DEL	1	196768426	196853068	2640	-0.317324	6.05882e-22	chr1:196851990:G:A	1	196851990	G	A	rs74696321	2367	-0.333289	6.52697e-20	0.952098
Protein FAM107B	FAM107B	DEL	1	196768426	196853068	2640	-0.317324	6.05882e-22	chr1:196848627:G:T	1	196848627	G	T	NA	2368	-0.249342	4.44607e-12	1.27265
Protein FAM107B	FAM107B	DEL	1	196768426	196853068	2640	-0.317324	6.05882e-22	chr1:196848637:G:C	1	196848637	G	C	NA	2368	-0.247138	6.54337e-12	1.284
Protein FAM107B	FAM107B	DEL	1	196768426	196853068	2640	-0.317324	6.05882e-22	chr1:196848833:G:A	1	196848833	G	A	NA	2367	-0.246311	7.98175e-12	1.2883
Protein FAM107B	FAM107B	DEL	1	196768426	196853068	2640	-0.317324	6.05882e-22	chr1:196850349:A:G	1	196850349	A	G	rs77226681	2367	-0.31112	1.30391e-18	1.01994
Protein FAM107B	FAM107B	DEL	1	196768426	196853068	2640	-0.317324	6.05882e-22	chr1:196948422:T:C	1	196948422	T	C	rs10922150	2368	-0.185239	2.90643e-09	1.71305
Protein FAM107B	FAM107B	DEL	1	196768426	196853068	2640	-0.317324	6.05882e-22	chr1:196951048:C:T	1	196951048	C	T	rs3828032; rs3828032; rs3828032; rs3828032; rs3828032	2368	-0.187618	1.93328e-09	1.69133
Protein FAM107B	FAM107B	DEL	1	196768426	196853068	2640	-0.317324	6.05882e-22	chr1:196952395:T:C	1	196952395	T	C	rs35593284; rs35593284; rs35593284	2368	-0.185239	2.90643e-09	1.71305
Protein FAM107B	FAM107B	DEL	1	196768426	196853068	2640	-0.317324	6.05882e-22	chr1:196953730:G:A	1	196953730	G	A	rs9427934; rs9427934; rs9427934; rs9427934; rs9427934	2368	-0.187618	1.93328e-09	1.69133
Protein FAM107B	FAM107B	DEL	1	196768426	196853068	2640	-0.317324	6.05882e-22	chr1:196855643:T:C	1	196855643	T	C	rs16840639	2367	-0.310098	1.8311e-18	1.0233
Protein FAM107B	FAM107B	DEL	1	196768426	196853068	2640	-0.317324	6.05882e-22	chr1:196856157:C:T	1	196856157	C	T	rs7519758	2367	-0.311053	1.30542e-18	1.02016
Protein FAM107B	FAM107B	DEL	1	196768426	196853068	2640	-0.317324	6.05882e-22	chr1:196856834:A:G	1	196856834	A	G	rs12408496	2367	-0.174859	7.80623e-09	1.81474
Protein FAM107B	FAM107B	DEL	1	196768426	196853068	2640	-0.317324	6.05882e-22	chr1:196862478:T:C	1	196862478	T	C	rs7553098	2367	-0.174557	8.24093e-09	1.81789
Protein FAM107B	FAM107B	DEL	1	196768426	196853068	2640	-0.317324	6.05882e-22	chr1:196863003:T:G	1	196863003	T	G	rs35811406	2367	-0.305284	1.25267e-13	1.03944
Protein FAM107B	FAM107B	DEL	1	196768426	196853068	2640	-0.317324	6.05882e-22	chr1:196863795:G:A	1	196863795	G	A	rs7412359	2367	-0.305284	1.25267e-13	1.03944
Protein FAM107B	FAM107B	DEL	1	196768426	196853068	2640	-0.317324	6.05882e-22	chr1:196903458:G:A	1	196903458	G	A	NA	2367	-0.307	8.37319e-14	1.03363
Protein FAM107B	FAM107B	DEL	1	196768426	196853068	2640	-0.317324	6.05882e-22	chr1:196903672:T:C	1	196903672	T	C	rs6428375	2367	0.188914	9.16968e-10	1.67972
Protein FAM107B	FAM107B	DEL	1	196768426	196853068	2640	-0.317324	6.05882e-22	chr1:196907328:A:G	1	196907328	A	G	rs7417769; rs7417769	2367	0.193107	4.10808e-10	1.64326
Protein FAM107B	FAM107B	DEL	1	196768426	196853068	2640	-0.317324	6.05882e-22	chr1:196907749:C:T	1	196907749	C	T	rs35881325	2367	-0.307	8.37319e-14	1.03363
Protein FAM107B	FAM107B	DEL	1	196768426	196853068	2640	-0.317324	6.05882e-22	chr1:196911284:G:A	1	196911284	G	A	rs55901582	2367	-0.193639	3.66034e-10	1.63874
Protein FAM107B	FAM107B	DEL	1	196768426	196853068	2640	-0.317324	6.05882e-22	chr1:197086795:T:C	1	197086795	T	C	NA	2368	0.332827	1.34803e-11	0.95342
Protein FAM107B	FAM107B	DEL	1	196768426	196853068	2640	-0.317324	6.05882e-22	chr1:197088906:T:C	1	197088906	T	C	rs2151133	2368	0.336328	5.07405e-12	0.943497
Protein FAM107B	FAM107B	DEL	1	196768426	196853068	2640	-0.317324	6.05882e-22	chr1:197089250:C:T	1	197089250	C	T	rs10801587	2368	0.325738	3.82209e-11	0.97417
Protein FAM107B	FAM107B	DEL	1	196768426	196853068	2640	-0.317324	6.05882e-22	chr1:196913306:T:C	1	196913306	T	C	rs7525447	2367	-0.307	8.37319e-14	1.03363
Protein FAM107B	FAM107B	DEL	1	196768426	196853068	2640	-0.317324	6.05882e-22	chr1:196916214:C:G	1	196916214	C	G	rs1853882	2367	-0.308815	6.43726e-14	1.02755
Protein FAM107B	FAM107B	DEL	1	196768426	196853068	2640	-0.317324	6.05882e-22	chr1:196918051:T:G	1	196918051	T	G	rs1971579	2367	-0.200343	1.65946e-10	1.58391
Protein FAM107B	FAM107B	DEL	1	196768426	196853068	2640	-0.317324	6.05882e-22	chr1:196922533:T:C	1	196922533	T	C	rs7537449; rs7537449; rs7537449; rs7537449; rs7537449	2367	-0.194175	3.34291e-10	1.63422
Protein FAM107B	FAM107B	DEL	1	196768426	196853068	2640	-0.317324	6.05882e-22	chr1:196923192:G:A	1	196923192	G	A	rs7548070; rs7548070; rs7548070; rs7548070; rs7548070	2367	-0.296671	7.04299e-13	1.06962
Protein FAM107B	FAM107B	DEL	1	196768426	196853068	2640	-0.317324	6.05882e-22	chr1:196923404:G:A	1	196923404	G	A	rs35473140; rs35473140; rs35473140; rs35473140; rs35473140	2367	-0.197481	2.09049e-10	1.60686
Protein FAM107B	FAM107B	DEL	1	196768426	196853068	2640	-0.317324	6.05882e-22	chr1:196924266:G:A	1	196924266	G	A	rs73080140	2367	-0.193883	3.42395e-10	1.63668
Protein FAM107B	FAM107B	DEL	1	196768426	196853068	2640	-0.317324	6.05882e-22	chr1:197319346:T:C	1	197319346	T	C	rs1764624	2368	0.174446	1.94237e-08	1.81904
Protein FAM107B	FAM107B	DEL	1	196768426	196853068	2640	-0.317324	6.05882e-22	chr1:197322176:A:G	1	197322176	A	G	rs1764788	2368	0.173535	2.25081e-08	1.82859
Protein FAM107B	FAM107B	DEL	1	196768426	196853068	2640	-0.317324	6.05882e-22	chr1:197323619:T:A	1	197323619	T	A	rs570845	2368	0.172178	2.84093e-08	1.84301
Protein FAM107B	FAM107B	DEL	1	196768426	196853068	2640	-0.317324	6.05882e-22	chr1:197179469:T:C	1	197179469	T	C	rs7554802	2368	0.301431	2.72437e-10	1.05272
Protein FAM107B	FAM107B	DEL	1	196768426	196853068	2640	-0.317324	6.05882e-22	chr1:197179488:T:G	1	197179488	T	G	rs7554890	2368	0.305071	1.30698e-10	1.04017
Protein FAM107B	FAM107B	DEL	1	196768426	196853068	2640	-0.317324	6.05882e-22	chr1:197179631:T:C	1	197179631	T	C	rs7554995	2368	0.289779	1.45718e-09	1.09505
Protein FAM107B	FAM107B	DEL	1	196768426	196853068	2640	-0.317324	6.05882e-22	chr1:196840065:A:C	1	196840065	A	C	NA	2367	-0.248642	5.03046e-12	1.27623
Protein FAM107B	FAM107B	DEL	1	196768426	196853068	2640	-0.317324	6.05882e-22	chr1:196844083:G:A	1	196844083	G	A	NA	2367	-0.248563	4.72794e-12	1.27663
Protein FAM107B	FAM107B	DEL	1	196768426	196853068	2640	-0.317324	6.05882e-22	chr1:196845720:T:A	1	196845720	T	A	rs71631867; rs71631867	2367	-0.310147	1.58733e-18	1.02314
Protein FAM107B	FAM107B	DEL	1	196768426	196853068	2640	-0.317324	6.05882e-22	chr1:196846581:T:C	1	196846581	T	C	NA	2367	-0.290984	8.71897e-17	1.09052
Protein FAM107B	FAM107B	DEL	1	196768426	196853068	2640	-0.317324	6.05882e-22	chr1:196846733:C:T	1	196846733	C	T	NA	2367	-0.305212	8.31713e-18	1.03968
Protein FAM107B	FAM107B	DEL	1	196768426	196853068	2640	-0.317324	6.05882e-22	chr1:196875037:A:G	1	196875037	A	G	rs6428366	2367	-0.325291	4.21251e-15	0.975509
Protein FAM107B	FAM107B	DEL	1	196768426	196853068	2640	-0.317324	6.05882e-22	chr1:196875062:T:C	1	196875062	T	C	rs6428367	2367	-0.325291	4.21251e-15	0.975509
Protein FAM107B	FAM107B	DEL	1	196768426	196853068	2640	-0.317324	6.05882e-22	chr1:196875180:T:C	1	196875180	T	C	rs6428368	2367	-0.32468	4.63024e-15	0.977345
Protein FAM107B	FAM107B	DEL	1	196768426	196853068	2640	-0.317324	6.05882e-22	chr1:196875205:T:C	1	196875205	T	C	rs6428369	2367	-0.322962	5.48045e-15	0.982544
Protein FAM107B	FAM107B	DEL	1	196768426	196853068	2640	-0.317324	6.05882e-22	chr1:197071113:C:T	1	197071113	C	T	rs10922160	2368	0.338415	4.36432e-12	0.937678
Protein FAM107B	FAM107B	DEL	1	196768426	196853068	2640	-0.317324	6.05882e-22	chr1:197075035:T:C	1	197075035	T	C	rs7530299	2368	0.332827	1.34803e-11	0.95342
Protein FAM107B	FAM107B	DEL	1	196768426	196853068	2640	-0.317324	6.05882e-22	chr1:196875887:T:C	1	196875887	T	C	rs12240143	2367	-0.178705	3.43892e-09	1.77569
Protein FAM107B	FAM107B	DEL	1	196768426	196853068	2640	-0.317324	6.05882e-22	chr1:196876177:T:C	1	196876177	T	C	rs12240148	2367	-0.31584	1.5503e-14	1.0047
Protein FAM107B	FAM107B	DEL	1	196768426	196853068	2640	-0.317324	6.05882e-22	chr1:197129013:G:C	1	197129013	G	C	rs6695300	2368	0.324097	5.15417e-11	0.979102
Protein FAM107B	FAM107B	DEL	1	196768426	196853068	2640	-0.317324	6.05882e-22	chr1:197130355:A:G	1	197130355	A	G	rs7541429	2368	0.336873	5.85493e-12	0.941971
Protein FAM107B	FAM107B	DEL	1	196768426	196853068	2640	-0.317324	6.05882e-22	chr1:196955946:G:A	1	196955946	G	A	rs9427935; rs9427935	2368	-0.338328	2.41601e-14	0.93792
Protein FAM107B	FAM107B	DEL	1	196768426	196853068	2640	-0.317324	6.05882e-22	chr1:196957826:C:T	1	196957826	C	T	rs3748556	2368	-0.185239	2.90643e-09	1.71305
Protein FAM107B	FAM107B	DEL	1	196768426	196853068	2640	-0.317324	6.05882e-22	chr1:196683704:C:T	1	196683704	C	T	rs16840422	2368	-0.284301	2.15846e-12	1.11615
Protein FAM107B	FAM107B	DEL	1	196768426	196853068	2640	-0.317324	6.05882e-22	chr1:196691599:T:C	1	196691599	T	C	rs12726401	2368	-0.28689	2.26221e-12	1.10608
Protein FAM107B	FAM107B	DEL	1	196768426	196853068	2640	-0.317324	6.05882e-22	chr1:196683492:A:G	1	196683492	A	G	rs33982697	2368	-0.288299	1.79946e-12	1.10068
Protein FAM107B	FAM107B	DEL	1	196768426	196853068	2640	-0.317324	6.05882e-22	chr1:197137474:C:T	1	197137474	C	T	rs2151135; rs2151135; rs2151135	2368	0.339484	4.00951e-12	0.934725
Protein FAM107B	FAM107B	DEL	1	196768426	196853068	2640	-0.317324	6.05882e-22	chr1:197080225:G:T	1	197080225	G	T	rs4915313; rs4915313	2368	0.33784	5.08376e-12	0.939273
Protein FAM107B	FAM107B	DEL	1	196768426	196853068	2640	-0.317324	6.05882e-22	chr1:196706226:G:A	1	196706226	G	A	rs2300429; rs2300429; rs2300429; rs2300429	2368	-0.298382	5.74253e-17	1.06348
Protein FAM107B	FAM107B	DEL	1	196768426	196853068	2640	-0.317324	6.05882e-22	chr1:196707583:G:T	1	196707583	G	T	rs33915960	2368	-0.298382	5.74253e-17	1.06348
Protein FAM107B	FAM107B	DEL	1	196768426	196853068	2640	-0.317324	6.05882e-22	chr1:196710552:C:T	1	196710552	C	T	rs35617250	2368	-0.293539	2.00554e-16	1.08103
Protein FAM107B	FAM107B	DEL	1	196768426	196853068	2640	-0.317324	6.05882e-22	chr1:196711871:T:G	1	196711871	T	G	rs12134598	2368	-0.322285	1.93125e-18	0.984607
Protein FAM107B	FAM107B	DEL	1	196768426	196853068	2640	-0.317324	6.05882e-22	chr1:197328278:A:G	1	197328278	A	G	rs550098	2368	0.172598	2.69088e-08	1.83851
Protein FAM107B	FAM107B	DEL	1	196768426	196853068	2640	-0.317324	6.05882e-22	chr1:197294842:C:T	1	197294842	C	T	rs1764796	2368	0.28126	4.7701e-09	1.12822
Protein FAM107B	FAM107B	DEL	1	196768426	196853068	2640	-0.317324	6.05882e-22	chr1:197311165:A:C	1	197311165	A	C	rs664767	2368	0.172663	2.66559e-08	1.83783
Protein FAM107B	FAM107B	DEL	1	196768426	196853068	2640	-0.317324	6.05882e-22	chr1:197312811:A:G	1	197312811	A	G	rs1764792	2368	0.172368	2.72743e-08	1.84097
Protein FAM107B	FAM107B	DEL	1	196768426	196853068	2640	-0.317324	6.05882e-22	chr1:197312824:T:A	1	197312824	T	A	rs1764791	2368	0.173373	2.32965e-08	1.83029
Protein FAM107B	FAM107B	DEL	1	196768426	196853068	2640	-0.317324	6.05882e-22	chr1:197312949:T:C	1	197312949	T	C	rs1764622	2368	0.173466	2.30184e-08	1.82932
Protein FAM107B	FAM107B	DEL	1	196768426	196853068	2640	-0.317324	6.05882e-22	chr1:197314055:C:T	1	197314055	C	T	rs1415214	2368	0.172663	2.66559e-08	1.83783
Protein FAM107B	FAM107B	DEL	1	196768426	196853068	2640	-0.317324	6.05882e-22	chr1:197093793:T:C	1	197093793	T	C	rs10801588	2368	0.33784	5.08376e-12	0.939273
Protein FAM107B	FAM107B	DEL	1	196768426	196853068	2640	-0.317324	6.05882e-22	chr1:197094711:A:G	1	197094711	A	G	rs7539642	2368	0.331198	1.58151e-11	0.958111
Protein FAM107B	FAM107B	DEL	1	196768426	196853068	2640	-0.317324	6.05882e-22	chr1:197095696:A:G	1	197095696	A	G	rs1953064	2368	0.336453	5.77193e-12	0.943145
Protein FAM107B	FAM107B	DEL	1	196768426	196853068	2640	-0.317324	6.05882e-22	chr1:196925196:T:C	1	196925196	T	C	rs4086175	2367	-0.304052	1.60878e-13	1.04365
Protein FAM107B	FAM107B	DEL	1	196768426	196853068	2640	-0.317324	6.05882e-22	chr1:197324476:G:A	1	197324476	G	A	rs675699	2368	0.172663	2.66559e-08	1.83783
Protein FAM107B	FAM107B	DEL	1	196768426	196853068	2640	-0.317324	6.05882e-22	chr1:197325569:C:T	1	197325569	C	T	rs554009	2368	0.172663	2.66559e-08	1.83783
Protein FAM107B	FAM107B	DEL	1	196768426	196853068	2640	-0.317324	6.05882e-22	chr1:197123968:A:T	1	197123968	A	T	rs6685259	2368	0.324097	5.15417e-11	0.979102
Protein FAM107B	FAM107B	DEL	1	196768426	196853068	2640	-0.317324	6.05882e-22	chr1:197329243:T:C	1	197329243	T	C	rs580067	2368	0.171887	3.07739e-08	1.84612
Protein FAM107B	FAM107B	DEL	1	196768426	196853068	2640	-0.317324	6.05882e-22	chr1:197329730:C:G	1	197329730	C	G	rs643025	2368	0.170662	3.82262e-08	1.85938
Protein FAM107B	FAM107B	DEL	1	196768426	196853068	2640	-0.317324	6.05882e-22	chr1:197066408:T:C	1	197066408	T	C	rs4915148	2368	0.333851	1.20891e-11	0.950496
Protein FAM107B	FAM107B	DEL	1	196768426	196853068	2640	-0.317324	6.05882e-22	chr1:197068107:T:C	1	197068107	T	C	rs1412631	2368	0.336517	5.94582e-12	0.942967
Protein FAM107B	FAM107B	DEL	1	196768426	196853068	2640	-0.317324	6.05882e-22	chr1:197068319:A:G	1	197068319	A	G	rs1115246	2368	0.333851	1.20891e-11	0.950496
Protein FAM107B	FAM107B	DEL	1	196768426	196853068	2640	-0.317324	6.05882e-22	chr1:197333560:A:G	1	197333560	A	G	rs2786115	2368	0.173204	2.63004e-08	1.83208
Protein FAM107B	FAM107B	DEL	1	196768426	196853068	2640	-0.317324	6.05882e-22	chr1:197333587:T:C	1	197333587	T	C	rs2786114	2368	0.285413	2.9185e-09	1.11181
Protein FAM107B	FAM107B	DEL	1	196768426	196853068	2640	-0.317324	6.05882e-22	chr1:197068537:A:G	1	197068537	A	G	rs1115247	2368	0.336239	6.64187e-12	0.943745
Protein FAM107B	FAM107B	DEL	1	196768426	196853068	2640	-0.317324	6.05882e-22	chr1:197069483:A:C	1	197069483	A	C	rs1794010	2368	0.332431	1.42332e-11	0.954556
Protein FAM107B	FAM107B	DEL	1	196768426	196853068	2640	-0.317324	6.05882e-22	chr1:196945938:G:A	1	196945938	G	A	NA	2368	-0.338328	2.41601e-14	0.93792
Protein FAM107B	FAM107B	DEL	1	196768426	196853068	2640	-0.317324	6.05882e-22	chr1:196947229:G:C	1	196947229	G	C	rs6674522	2368	-0.338328	2.41601e-14	0.93792
Protein FAM107B	FAM107B	DEL	1	196768426	196853068	2640	-0.317324	6.05882e-22	chr1:197122407:A:T	1	197122407	A	T	NA	2368	0.333473	1.18927e-11	0.951575
Protein FAM107B	FAM107B	DEL	1	196768426	196853068	2640	-0.317324	6.05882e-22	chr1:196869735:A:T	1	196869735	A	T	NA	2367	-0.30094	2.87473e-13	1.05444
Protein FAM107B	FAM107B	DEL	1	196768426	196853068	2640	-0.317324	6.05882e-22	chr1:196883651:T:C	1	196883651	T	C	rs10801575; rs10801575; rs10801575; rs10801575; rs10801575	2367	0.187219	1.36496e-09	1.69494
Protein FAM107B	FAM107B	DEL	1	196768426	196853068	2640	-0.317324	6.05882e-22	chr1:196884036:G:A	1	196884036	G	A	rs7536280; rs7536280; rs7536280; rs7536280; rs7536280	2367	-0.301687	1.97529e-13	1.05183
Protein FAM107B	FAM107B	DEL	1	196768426	196853068	2640	-0.317324	6.05882e-22	chr1:196890414:G:A	1	196890414	G	A	rs57050675	2367	-0.295112	6.88251e-13	1.07527
Protein FAM107B	FAM107B	DEL	1	196768426	196853068	2640	-0.317324	6.05882e-22	chr1:196896287:G:T	1	196896287	G	T	rs12734260	2367	-0.325407	2.07264e-13	0.975162
Protein FAM107B	FAM107B	DEL	1	196768426	196853068	2640	-0.317324	6.05882e-22	chr1:196896453:G:A	1	196896453	G	A	rs34924297	2367	-0.296811	4.80665e-13	1.06911
Protein FAM107B	FAM107B	DEL	1	196768426	196853068	2640	-0.317324	6.05882e-22	chr1:196897600:G:T	1	196897600	G	T	rs6691372	2367	-0.333304	2.12749e-14	0.952057
Protein FAM107B	FAM107B	DEL	1	196768426	196853068	2640	-0.317324	6.05882e-22	chr1:196901169:A:G	1	196901169	A	G	rs34833349	2367	-0.294775	8.01432e-13	1.0765
Protein FAM107B	FAM107B	DEL	1	196768426	196853068	2640	-0.317324	6.05882e-22	chr1:196903385:G:C	1	196903385	G	C	rs6663209	2367	0.195804	2.34204e-10	1.62062
Protein FAM107B	FAM107B	DEL	1	196768426	196853068	2640	-0.317324	6.05882e-22	chr1:197079651:A:T	1	197079651	A	T	rs4915309; rs4915309	2368	0.329547	2.12754e-11	0.962911
Protein FAM107B	FAM107B	DEL	1	196768426	196853068	2640	-0.317324	6.05882e-22	chr1:197083674:T:C	1	197083674	T	C	rs1537319; rs1537319; rs1537319	2368	0.333851	1.20891e-11	0.950496
Protein FAM107B	FAM107B	DEL	1	196768426	196853068	2640	-0.317324	6.05882e-22	chr1:197288426:C:T	1	197288426	C	T	rs616675	2368	0.27317	1.08356e-08	1.16164
Protein FAM107B	FAM107B	DEL	1	196768426	196853068	2640	-0.317324	6.05882e-22	chr1:196869627:G:A	1	196869627	G	A	rs34673990	2367	-0.305284	1.25267e-13	1.03944
Protein FAM107B	FAM107B	DEL	1	196768426	196853068	2640	-0.317324	6.05882e-22	chr1:196762056:C:T	1	196762056	C	T	NA	2368	-0.313435	2.56955e-18	1.01241
Protein FAM107B	FAM107B	DEL	1	196768426	196853068	2640	-0.317324	6.05882e-22	chr1:196839703:G:A	1	196839703	G	A	NA	2367	-0.246658	7.22616e-12	1.2865
Protein FAM107B	FAM107B	DEL	1	196768426	196853068	2640	-0.317324	6.05882e-22	chr1:196839800:G:A	1	196839800	G	A	NA	2367	-0.246724	7.92664e-12	1.28615
Protein FAM107B	FAM107B	DEL	1	196768426	196853068	2640	-0.317324	6.05882e-22	chr1:197090748:G:A	1	197090748	G	A	rs4915315	2368	0.332771	1.307e-11	0.95358
Protein FAM107B	FAM107B	DEL	1	196768426	196853068	2640	-0.317324	6.05882e-22	chr1:197090762:A:G	1	197090762	A	G	rs10754214	2368	0.336196	6.43194e-12	0.943865
Protein FAM107B	FAM107B	DEL	1	196768426	196853068	2640	-0.317324	6.05882e-22	chr1:197090798:A:G	1	197090798	A	G	rs4915316	2368	0.335147	7.18957e-12	0.946822
Protein FAM107B	FAM107B	DEL	1	196768426	196853068	2640	-0.317324	6.05882e-22	chr1:197092427:A:G	1	197092427	A	G	rs6428387	2368	0.333851	1.20891e-11	0.950496
Protein FAM107B	FAM107B	DEL	1	196768426	196853068	2640	-0.317324	6.05882e-22	chr1:197093690:A:T	1	197093690	A	T	rs4915156	2368	0.323441	5.82492e-11	0.981088
Protein FAM107B	FAM107B	DEL	1	196768426	196853068	2640	-0.317324	6.05882e-22	chr1:196940383:C:T	1	196940383	C	T	rs9427927; rs9427927; rs9427927; rs9427927; rs9427927; rs9427927; rs9427927	2368	-0.338328	2.41601e-14	0.93792
Protein FAM107B	FAM107B	DEL	1	196768426	196853068	2640	-0.317324	6.05882e-22	chr1:196941918:G:A	1	196941918	G	A	rs9427648; rs9427648; rs9427648; rs9427648; rs9427648; rs9427648; rs9427648	2368	-0.338328	2.41601e-14	0.93792
Protein FAM107B	FAM107B	DEL	1	196768426	196853068	2640	-0.317324	6.05882e-22	chr1:196943113:C:G	1	196943113	C	G	NA	2368	-0.342692	1.51442e-14	0.925976
Protein FAM107B	FAM107B	DEL	1	196768426	196853068	2640	-0.317324	6.05882e-22	chr1:197336140:A:T	1	197336140	A	T	rs2786112	2368	0.171672	3.34091e-08	1.84843
Protein FAM107B	FAM107B	DEL	1	196768426	196853068	2640	-0.317324	6.05882e-22	chr1:196757253:G:A	1	196757253	G	A	rs370952977	2366	-0.301828	3.98305e-17	1.05134
Protein FAM107B	FAM107B	DEL	1	196768426	196853068	2640	-0.317324	6.05882e-22	chr1:197337990:C:T	1	197337990	C	T	rs2786110	2368	0.169363	4.99197e-08	1.87364
Protein FAM107B	FAM107B	DEL	1	196768426	196853068	2640	-0.317324	6.05882e-22	chr1:197340464:G:T	1	197340464	G	T	rs2821127	2368	0.16967	4.59462e-08	1.87024
Protein FAM107B	FAM107B	DEL	1	196768426	196853068	2640	-0.317324	6.05882e-22	chr1:197124702:T:C	1	197124702	T	C	rs4915338	2368	0.319899	2.13841e-11	0.991952
Protein FAM107B	FAM107B	DEL	1	196768426	196853068	2640	-0.317324	6.05882e-22	chr1:196928092:G:A	1	196928092	G	A	rs1925969	2367	-0.193718	3.55914e-10	1.63807
Protein FAM107B	FAM107B	DEL	1	196768426	196853068	2640	-0.317324	6.05882e-22	chr1:196928843:G:C	1	196928843	G	C	rs12745690	2367	-0.293339	1.33543e-12	1.08176
Protein FAM107B	FAM107B	DEL	1	196768426	196853068	2640	-0.317324	6.05882e-22	chr1:197329870:A:T	1	197329870	A	T	rs1764625	2368	0.17061	3.97157e-08	1.85994
Protein FAM107B	FAM107B	DEL	1	196768426	196853068	2640	-0.317324	6.05882e-22	chr1:197333272:T:G	1	197333272	T	G	rs2821131	2368	0.175017	1.7844e-08	1.81311
Protein FAM107B	FAM107B	DEL	1	196768426	196853068	2640	-0.317324	6.05882e-22	chr1:196934757:A:G	1	196934757	A	G	rs1815329	2367	-0.299125	2.83252e-13	1.06084
Protein FAM107B	FAM107B	DEL	1	196768426	196853068	2640	-0.317324	6.05882e-22	chr1:196682702:T:C	1	196682702	T	C	rs3766404	2368	-0.285711	1.70943e-12	1.11065
Protein FAM107B	FAM107B	DEL	1	196768426	196853068	2640	-0.317324	6.05882e-22	chr1:197139297:A:G	1	197139297	A	G	rs1332662; rs1332662	2368	0.336098	8.17964e-12	0.944142
Protein FAM107B	FAM107B	DEL	1	196768426	196853068	2640	-0.317324	6.05882e-22	chr1:197137119:C:T	1	197137119	C	T	rs4556392; rs4556392; rs4556392; rs4556392	2368	0.339484	4.00951e-12	0.934725
Protein FAM107B	FAM107B	DEL	1	196768426	196853068	2640	-0.317324	6.05882e-22	chr1:197334951:T:G	1	197334951	T	G	rs2786113	2368	0.173588	2.21759e-08	1.82803
Protein FAM107B	FAM107B	DEL	1	196768426	196853068	2640	-0.317324	6.05882e-22	chr1:197336969:C:T	1	197336969	C	T	NA	2368	0.170123	4.46273e-08	1.86526
Protein FAM107B	FAM107B	DEL	1	196768426	196853068	2640	-0.317324	6.05882e-22	chr1:197086652:T:C	1	197086652	T	C	rs10733087; rs10733087	2368	0.333851	1.20891e-11	0.950496
Protein FAM107B	FAM107B	DEL	1	196768426	196853068	2640	-0.317324	6.05882e-22	chr1:196925404:A:T	1	196925404	A	T	rs3906115	2367	-0.193883	3.42395e-10	1.63668
Protein FAM107B	FAM107B	DEL	1	196768426	196853068	2640	-0.317324	6.05882e-22	chr1:196925957:A:G	1	196925957	A	G	rs56291469	2367	-0.305118	1.4864e-13	1.04
Protein FAM107B	FAM107B	DEL	1	196768426	196853068	2640	-0.317324	6.05882e-22	chr1:197127350:T:G	1	197127350	T	G	rs7534353	2368	0.336873	5.85493e-12	0.941971
Protein FAM107B	FAM107B	DEL	1	196768426	196853068	2640	-0.317324	6.05882e-22	chr1:197127590:G:A	1	197127590	G	A	rs7542397	2368	0.334492	1.06649e-11	0.948674
Protein FAM107B	FAM107B	DEL	1	196768426	196853068	2640	-0.317324	6.05882e-22	chr1:196640266:A:C	1	196640266	A	C	rs17573790	2368	-0.276922	1.09732e-08	1.1459
Protein FAM107B	FAM107B	DEL	1	196768426	196853068	2640	-0.317324	6.05882e-22	chr1:196679483:C:T	1	196679483	C	T	rs12127759	2368	-0.285531	2.81481e-12	1.11135
Protein FAM107B	FAM107B	DEL	1	196768426	196853068	2640	-0.317324	6.05882e-22	chr1:196682615:A:G	1	196682615	A	G	rs16840419	2366	-0.286837	2.36233e-12	1.10629
Protein FAM107B	FAM107B	DEL	1	196768426	196853068	2640	-0.317324	6.05882e-22	chr1:196933746:G:A	1	196933746	G	A	rs12734390	2367	-0.194903	3.27846e-10	1.62811
Protein FAM107B	FAM107B	DEL	1	196768426	196853068	2640	-0.317324	6.05882e-22	chr1:197114066:T:C	1	197114066	T	C	rs6671696	2368	0.327769	2.13662e-12	0.968132
Protein FAM107B	FAM107B	DEL	1	196768426	196853068	2640	-0.317324	6.05882e-22	chr1:197114199:G:A	1	197114199	G	A	rs6680497	2368	0.334492	1.06649e-11	0.948674
Protein FAM107B	FAM107B	DEL	1	196768426	196853068	2640	-0.317324	6.05882e-22	chr1:197136406:T:G	1	197136406	T	G	rs2151134; rs2151134; rs2151134; rs2151134	2368	0.340686	3.13096e-12	0.931427
Protein FAM107B	FAM107B	DEL	1	196768426	196853068	2640	-0.317324	6.05882e-22	chr1:197084243:G:A	1	197084243	G	A	NA	2368	0.333851	1.20891e-11	0.950496
Protein FAM107B	FAM107B	DEL	1	196768426	196853068	2640	-0.317324	6.05882e-22	chr1:197096944:T:C	1	197096944	T	C	rs3891964	2368	0.336689	5.16168e-12	0.942485
Protein FAM107B	FAM107B	DEL	1	196768426	196853068	2640	-0.317324	6.05882e-22	chr1:197119173:G:A	1	197119173	G	A	rs1034162	2368	0.335815	6.33041e-12	0.944938
Protein FAM107B	FAM107B	DEL	1	196768426	196853068	2640	-0.317324	6.05882e-22	chr1:196930495:A:G	1	196930495	A	G	NA	2367	-0.180477	1.28885e-08	1.75826
Protein FAM107B	FAM107B	DEL	1	196768426	196853068	2640	-0.317324	6.05882e-22	chr1:196927153:C:T	1	196927153	C	T	rs7522084	2367	-0.193718	3.55914e-10	1.63807
Protein FAM107B	FAM107B	DEL	1	196768426	196853068	2640	-0.317324	6.05882e-22	chr1:197108935:T:C	1	197108935	T	C	rs10922165	2368	0.331093	1.53668e-11	0.958414
Protein FAM107B	FAM107B	DEL	1	196768426	196853068	2640	-0.317324	6.05882e-22	chr1:197109270:T:C	1	197109270	T	C	rs6703400	2368	0.33747	5.16283e-12	0.940303
Protein FAM107B	FAM107B	DEL	1	196768426	196853068	2640	-0.317324	6.05882e-22	chr1:197079478:T:C	1	197079478	T	C	rs4915307; rs4915307	2368	0.333851	1.20891e-11	0.950496
Protein FAM107B	FAM107B	DEL	1	196768426	196853068	2640	-0.317324	6.05882e-22	chr1:196932623:C:T	1	196932623	C	T	rs7538501	2367	-0.296671	7.04299e-13	1.06962
Protein FAM107B	FAM107B	DEL	1	196768426	196853068	2640	-0.317324	6.05882e-22	chr1:197078509:A:G	1	197078509	A	G	rs1576877	2368	0.323441	5.82492e-11	0.981088
Protein FAM107B	FAM107B	DEL	1	196768426	196853068	2640	-0.317324	6.05882e-22	chr1:197079261:C:T	1	197079261	C	T	rs6428385; rs6428385	2368	0.333851	1.20891e-11	0.950496
Protein FAM107B	FAM107B	DEL	1	196768426	196853068	2640	-0.317324	6.05882e-22	chr1:197075691:C:T	1	197075691	C	T	rs6428384	2368	0.335336	7.01571e-12	0.946287
Protein FAM107B	FAM107B	DEL	1	196768426	196853068	2640	-0.317324	6.05882e-22	chr1:197116546:T:A	1	197116546	T	A	rs7411719	2368	0.338469	4.47996e-12	0.937527
Protein FAM107B	FAM107B	DEL	1	196768426	196853068	2640	-0.317324	6.05882e-22	chr1:197117539:C:T	1	197117539	C	T	rs10754215	2368	0.335079	9.12669e-12	0.947014
Protein FAM107B	FAM107B	DEL	1	196768426	196853068	2640	-0.317324	6.05882e-22	chr1:197110906:G:C	1	197110906	G	C	rs10922166	2368	0.332827	1.34803e-11	0.95342
Protein FAM107B	FAM107B	DEL	1	196768426	196853068	2640	-0.317324	6.05882e-22	chr1:197111073:A:C	1	197111073	A	C	rs10801590	2368	0.319274	9.31105e-11	0.993892
Protein FAM107B	FAM107B	DEL	1	196768426	196853068	2640	-0.317324	6.05882e-22	chr1:197340966:T:C	1	197340966	T	C	rs1337169	2368	0.18202	6.66565e-09	1.74335
Protein FAM107B	FAM107B	DEL	1	196768426	196853068	2640	-0.317324	6.05882e-22	chr1:197101685:T:C	1	197101685	T	C	NA	2368	0.332266	1.56665e-11	0.955032
Protein FAM107B	FAM107B	DEL	1	196768426	196853068	2640	-0.317324	6.05882e-22	chr1:197075350:T:C	1	197075350	T	C	rs7530627	2368	0.333851	1.20891e-11	0.950496
Protein FAM107B	FAM107B	DEL	1	196768426	196853068	2640	-0.317324	6.05882e-22	chr1:197077652:C:A	1	197077652	C	A	rs1855115	2368	0.340419	1.65336e-08	0.932157
Protein FAM107B	FAM107B	DEL	1	196768426	196853068	2640	-0.317324	6.05882e-22	chr1:197110541:C:A	1	197110541	C	A	rs2026429	2368	0.332827	1.34803e-11	0.95342
Protein FAM107B	FAM107B	DEL	1	196768426	196853068	2640	-0.317324	6.05882e-22	chr1:197131426:C:A	1	197131426	C	A	rs6679189	2368	0.339484	4.00951e-12	0.934725
Protein FAM107B	FAM107B	DEL	1	196768426	196853068	2640	-0.317324	6.05882e-22	chr1:197131975:T:C	1	197131975	T	C	rs10922169	2368	0.334492	1.06649e-11	0.948674
Protein FAM107B	FAM107B	DEL	1	196768426	196853068	2640	-0.317324	6.05882e-22	chr1:197075488:T:C	1	197075488	T	C	rs7530796	2368	0.333851	1.20891e-11	0.950496
Protein FAM107B	FAM107B	DEL	1	196768426	196853068	2640	-0.317324	6.05882e-22	chr1:197115013:C:T	1	197115013	C	T	rs10801591	2368	0.338469	4.47996e-12	0.937527
Protein FAM107B	FAM107B	DEL	1	196768426	196853068	2640	-0.317324	6.05882e-22	chr1:197075640:C:T	1	197075640	C	T	rs6428383	2368	0.337937	4.83437e-12	0.939004
Protein FAM107B	FAM107B	DEL	1	196768426	196853068	2640	-0.317324	6.05882e-22	chr1:197134845:G:A	1	197134845	G	A	rs877897; rs877897; rs877897	2368	0.334492	1.06649e-11	0.948674
Protein FAM107B	FAM107B	DEL	1	196768426	196853068	2640	-0.317324	6.05882e-22	chr1:197110000:T:C	1	197110000	T	C	rs4915327	2368	0.333851	1.20891e-11	0.950496
Protein FAM177A1	FAM177A1	DEL	14	34932207	34932517	1897	-0.307531	3.59677e-14	chr14:35308325:G:A	14	35308325	G	A	rs10134308; rs10134308; rs10134308; rs10134308; rs10134308; rs10134308	2368	0.590064	1.78694e-15	0.521183
Protein FAM177A1	FAM177A1	DEL	14	34932207	34932517	1897	-0.307531	3.59677e-14	chr14:35289762:A:T	14	35289762	A	T	rs183521945; rs183521945; rs183521945; rs183521945; rs183521945; rs183521945; rs183521945; rs183521945; rs183521945; rs183521945; rs183521945; rs183521945; rs183521945; rs183521945; rs183521945	2368	0.394699	1.34093e-11	0.779155
Protein FAM177A1	FAM177A1	DEL	14	34932207	34932517	1897	-0.307531	3.59677e-14	chr14:35236121:A:G	14	35236121	A	G	rs11846194; rs11846194	2368	0.663607	5.50642e-16	0.463424
Protein FAM177A1	FAM177A1	DEL	14	34932207	34932517	1897	-0.307531	3.59677e-14	chr14:35360047:C:T	14	35360047	C	T	rs35083166	2368	0.323227	4.72991e-08	0.95144
Protein FAM177A1	FAM177A1	DEL	14	34932207	34932517	1897	-0.307531	3.59677e-14	chr14:35239803:G:A	14	35239803	G	A	rs11627958; rs11627958; rs11627958	2368	-0.212222	7.53746e-10	1.4491
Protein FAM177A1	FAM177A1	DEL	14	34932207	34932517	1897	-0.307531	3.59677e-14	chr14:35175376:T:C	14	35175376	T	C	rs35551818	2368	-0.235044	5.61123e-13	1.3084
Protein FAM177A1	FAM177A1	DEL	14	34932207	34932517	1897	-0.307531	3.59677e-14	chr14:35232354:C:T	14	35232354	C	T	rs116948969; rs116948969; rs116948969	2368	0.892213	8.19341e-23	0.344684
Protein FAM177A1	FAM177A1	DEL	14	34932207	34932517	1897	-0.307531	3.59677e-14	chr14:35333417:A:C	14	35333417	A	C	rs12436274	2368	0.649565	1.25639e-15	0.473442
Protein FAM177A1	FAM177A1	DEL	14	34932207	34932517	1897	-0.307531	3.59677e-14	chr14:35181774:A:G	14	35181774	A	G	NA	2368	-0.23373	6.9807e-12	1.31575
Protein FAM177A1	FAM177A1	DEL	14	34932207	34932517	1897	-0.307531	3.59677e-14	chr14:35286090:G:A	14	35286090	G	A	rs876996	2368	0.686006	4.85144e-19	0.448293
Protein FAM177A1	FAM177A1	DEL	14	34932207	34932517	1897	-0.307531	3.59677e-14	chr14:35283104:A:G	14	35283104	A	G	rs11845364	2368	0.580283	4.43911e-15	0.529968
Protein FAM177A1	FAM177A1	DEL	14	34932207	34932517	1897	-0.307531	3.59677e-14	chr14:35284682:G:T	14	35284682	G	T	rs6571709	2368	0.686006	4.85144e-19	0.448293
Protein FAM177A1	FAM177A1	DEL	14	34932207	34932517	1897	-0.307531	3.59677e-14	chr14:35285723:G:T	14	35285723	G	T	NA	2368	0.675794	2.41416e-16	0.455067
Protein FAM177A1	FAM177A1	DEL	14	34932207	34932517	1897	-0.307531	3.59677e-14	chr14:35182077:A:G	14	35182077	A	G	rs73236946	2368	0.722044	3.78145e-19	0.425917
Protein FAM177A1	FAM177A1	DEL	14	34932207	34932517	1897	-0.307531	3.59677e-14	chr14:35292160:A:G	14	35292160	A	G	rs2277461; rs2277461; rs2277461; rs2277461; rs2277461; rs2277461; rs2277461; rs2277461; rs2277461; rs2277461; rs2277461; rs2277461; rs2277461; rs2277461; rs2277461; rs2277461	2368	0.590064	1.78694e-15	0.521183
Protein FAM177A1	FAM177A1	DEL	14	34932207	34932517	1897	-0.307531	3.59677e-14	chr14:35292386:G:A	14	35292386	G	A	rs2277459; rs2277459; rs2277459; rs2277459; rs2277459; rs2277459; rs2277459; rs2277459; rs2277459; rs2277459; rs2277459; rs2277459; rs2277459; rs2277459	2368	0.697121	1.60933e-19	0.441145
Protein FAM177A1	FAM177A1	DEL	14	34932207	34932517	1897	-0.307531	3.59677e-14	chr14:35294232:G:T	14	35294232	G	T	rs28595436; rs28595436; rs28595436; rs28595436; rs28595436	2368	0.590064	1.78694e-15	0.521183
Protein FAM177A1	FAM177A1	DEL	14	34932207	34932517	1897	-0.307531	3.59677e-14	chr14:35285881:G:T	14	35285881	G	T	NA	2368	0.686006	4.85144e-19	0.448293
Protein FAM177A1	FAM177A1	DEL	14	34932207	34932517	1897	-0.307531	3.59677e-14	chr14:35303411:G:A	14	35303411	G	A	rs11848312	2368	0.65798	6.55314e-16	0.467387
Protein FAM177A1	FAM177A1	DEL	14	34932207	34932517	1897	-0.307531	3.59677e-14	chr14:35307351:A:G	14	35307351	A	G	rs73239096; rs73239096; rs73239096; rs73239096; rs73239096	2368	0.675794	2.41416e-16	0.455067
Protein FAM177A1	FAM177A1	DEL	14	34932207	34932517	1897	-0.307531	3.59677e-14	chr14:35307710:G:A	14	35307710	G	A	rs34384582; rs34384582; rs34384582; rs34384582	2368	0.65798	6.55314e-16	0.467387
Protein FAM177A1	FAM177A1	DEL	14	34932207	34932517	1897	-0.307531	3.59677e-14	chr14:35281824:A:G	14	35281824	A	G	rs28708376; rs28708376	2368	0.580283	4.43911e-15	0.529968
Protein FAM177A1	FAM177A1	DEL	14	34932207	34932517	1897	-0.307531	3.59677e-14	chr14:34950386:C:T	14	34950386	C	T	rs1568200	2368	-0.225548	1.5657e-11	1.36349
Protein FAM177A1	FAM177A1	DEL	14	34932207	34932517	1897	-0.307531	3.59677e-14	chr14:34955806:T:G	14	34955806	T	G	rs10134914	2368	-0.227989	8.05008e-12	1.34889
Protein FAM177A1	FAM177A1	DEL	14	34932207	34932517	1897	-0.307531	3.59677e-14	chr14:35182803:A:G	14	35182803	A	G	rs73236950	2368	0.722044	3.78145e-19	0.425917
Protein FAM177A1	FAM177A1	DEL	14	34932207	34932517	1897	-0.307531	3.59677e-14	chr14:35185286:T:G	14	35185286	T	G	rs11620951	2368	-0.233495	8.02625e-13	1.31708
Protein FAM177A1	FAM177A1	DEL	14	34932207	34932517	1897	-0.307531	3.59677e-14	chr14:35186398:C:G	14	35186398	C	G	rs4981271	2368	0.722044	3.78145e-19	0.425917
Protein FAM177A1	FAM177A1	DEL	14	34932207	34932517	1897	-0.307531	3.59677e-14	chr14:34953297:T:C	14	34953297	T	C	rs12892117	2368	-0.833633	7.01766e-91	0.368905
Protein FAM177A1	FAM177A1	DEL	14	34932207	34932517	1897	-0.307531	3.59677e-14	chr14:34953464:G:A	14	34953464	G	A	rs12891528	2368	-0.221412	6.51321e-12	1.38895
Protein FAM177A1	FAM177A1	DEL	14	34932207	34932517	1897	-0.307531	3.59677e-14	chr14:34953605:C:T	14	34953605	C	T	rs75759052	2368	-0.196675	4.03851e-08	1.56365
Protein FAM177A1	FAM177A1	DEL	14	34932207	34932517	1897	-0.307531	3.59677e-14	chr14:35299066:G:A	14	35299066	G	A	rs8010905	2368	0.590064	1.78694e-15	0.521183
Protein FAM177A1	FAM177A1	DEL	14	34932207	34932517	1897	-0.307531	3.59677e-14	chr14:35301261:T:C	14	35301261	T	C	rs112445466	2368	0.671643	2.50155e-16	0.457879
Protein FAM177A1	FAM177A1	DEL	14	34932207	34932517	1897	-0.307531	3.59677e-14	chr14:35179768:T:G	14	35179768	T	G	rs60871552	2368	0.722044	3.78145e-19	0.425917
Protein FAM177A1	FAM177A1	DEL	14	34932207	34932517	1897	-0.307531	3.59677e-14	chr14:35181740:G:A	14	35181740	G	A	rs113199546	2368	0.722044	3.78145e-19	0.425917
Protein FAM177A1	FAM177A1	DEL	14	34932207	34932517	1897	-0.307531	3.59677e-14	chr14:34955607:T:C	14	34955607	T	C	rs10132452	2368	-0.237614	4.31142e-16	1.29425
Protein FAM177A1	FAM177A1	DEL	14	34932207	34932517	1897	-0.307531	3.59677e-14	chr14:34955646:G:C	14	34955646	G	C	rs10143485	2368	-0.236423	2.03392e-12	1.30077
Protein FAM177A1	FAM177A1	DEL	14	34932207	34932517	1897	-0.307531	3.59677e-14	chr14:35328461:A:T	14	35328461	A	T	rs73240724	2368	0.671416	2.5188e-16	0.458034
Protein FAM177A1	FAM177A1	DEL	14	34932207	34932517	1897	-0.307531	3.59677e-14	chr14:35331722:T:C	14	35331722	T	C	rs60747420	2368	0.310698	2.23772e-09	0.989808
Protein FAM177A1	FAM177A1	DEL	14	34932207	34932517	1897	-0.307531	3.59677e-14	chr14:35331908:A:C	14	35331908	A	C	rs78764488	2368	0.732586	7.14772e-12	0.419789
Protein FAM177A1	FAM177A1	DEL	14	34932207	34932517	1897	-0.307531	3.59677e-14	chr14:34966445:C:T	14	34966445	C	T	rs4982232	2368	-0.225453	1.92483e-13	1.36406
Protein FAM177A1	FAM177A1	DEL	14	34932207	34932517	1897	-0.307531	3.59677e-14	chr14:34966896:G:A	14	34966896	G	A	rs12434719	2368	-0.273315	3.80355e-20	1.12519
Protein FAM177A1	FAM177A1	DEL	14	34932207	34932517	1897	-0.307531	3.59677e-14	chr14:35319114:C:T	14	35319114	C	T	rs7153807; rs7153807; rs7153807; rs7153807; rs7153807; rs7153807; rs7153807; rs7153807; rs7153807; rs7153807	2368	0.590064	1.78694e-15	0.521183
Protein FAM177A1	FAM177A1	DEL	14	34932207	34932517	1897	-0.307531	3.59677e-14	chr14:35322435:C:T	14	35322435	C	T	rs111810198; rs111810198; rs111810198; rs111810198; rs111810198; rs111810198; rs111810198; rs111810198	2368	0.676492	1.83551e-16	0.454597
Protein FAM177A1	FAM177A1	DEL	14	34932207	34932517	1897	-0.307531	3.59677e-14	chr14:34953806:T:C	14	34953806	T	C	rs10151445	2368	-0.225408	1.81763e-13	1.36433
Protein FAM177A1	FAM177A1	DEL	14	34932207	34932517	1897	-0.307531	3.59677e-14	chr14:34954111:C:T	14	34954111	C	T	rs139319543	2368	0.683695	2.62231e-12	0.449808
Protein FAM177A1	FAM177A1	DEL	14	34932207	34932517	1897	-0.307531	3.59677e-14	chr14:34954573:A:G	14	34954573	A	G	rs4982231	2368	-0.237988	4.08118e-16	1.29221
Protein FAM177A1	FAM177A1	DEL	14	34932207	34932517	1897	-0.307531	3.59677e-14	chr14:34955230:A:G	14	34955230	A	G	rs8006908	2368	-0.274066	3.0437e-20	1.12211
Protein FAM177A1	FAM177A1	DEL	14	34932207	34932517	1897	-0.307531	3.59677e-14	chr14:35325916:C:T	14	35325916	C	T	rs73240721	2368	0.579459	1.60261e-14	0.530721
Protein FAM177A1	FAM177A1	DEL	14	34932207	34932517	1897	-0.307531	3.59677e-14	chr14:35359565:T:C	14	35359565	T	C	rs17103235	2368	0.322398	4.9221e-08	0.953889
Protein FAM177A1	FAM177A1	DEL	14	34932207	34932517	1897	-0.307531	3.59677e-14	chr14:34972402:A:T	14	34972402	A	T	rs12878315	2368	-0.225249	1.9751e-13	1.36529
Protein FAM177A1	FAM177A1	DEL	14	34932207	34932517	1897	-0.307531	3.59677e-14	chr14:34972507:G:A	14	34972507	G	A	rs117776045	2368	0.945214	9.31481e-39	0.325356
Protein FAM177A1	FAM177A1	DEL	14	34932207	34932517	1897	-0.307531	3.59677e-14	chr14:35381856:T:C	14	35381856	T	C	NA	2367	0.634452	1.11791e-09	0.48472
Protein FAM177A1	FAM177A1	DEL	14	34932207	34932517	1897	-0.307531	3.59677e-14	chr14:35392594:C:T	14	35392594	C	T	rs111597524	2368	0.376718	2.84177e-08	0.816343
Protein FAM177A1	FAM177A1	DEL	14	34932207	34932517	1897	-0.307531	3.59677e-14	chr14:35394665:C:T	14	35394665	C	T	NA	2368	0.332853	1.96624e-08	0.923926
Protein FAM177A1	FAM177A1	DEL	14	34932207	34932517	1897	-0.307531	3.59677e-14	chr14:35394742:T:C	14	35394742	T	C	rs72642575	2368	0.332853	1.96624e-08	0.923926
Protein FAM177A1	FAM177A1	DEL	14	34932207	34932517	1897	-0.307531	3.59677e-14	chr14:35175379:C:T	14	35175379	C	T	rs34049130	2368	-0.235044	5.61123e-13	1.3084
Protein FAM177A1	FAM177A1	DEL	14	34932207	34932517	1897	-0.307531	3.59677e-14	chr14:35176270:C:A	14	35176270	C	A	rs191006371	2368	0.722044	3.78145e-19	0.425917
Protein FAM177A1	FAM177A1	DEL	14	34932207	34932517	1897	-0.307531	3.59677e-14	chr14:35176760:C:T	14	35176760	C	T	rs147788319	2368	0.722044	3.78145e-19	0.425917
Protein FAM177A1	FAM177A1	DEL	14	34932207	34932517	1897	-0.307531	3.59677e-14	chr14:35177363:C:T	14	35177363	C	T	rs148465463	2368	-0.233681	7.68725e-13	1.31603
Protein FAM177A1	FAM177A1	DEL	14	34932207	34932517	1897	-0.307531	3.59677e-14	chr14:35177579:C:T	14	35177579	C	T	rs184847404	2368	0.722044	3.78145e-19	0.425917
Protein FAM177A1	FAM177A1	DEL	14	34932207	34932517	1897	-0.307531	3.59677e-14	chr14:35178010:T:G	14	35178010	T	G	rs6571698	2368	-0.226312	3.25627e-08	1.35888
Protein FAM177A1	FAM177A1	DEL	14	34932207	34932517	1897	-0.307531	3.59677e-14	chr14:35178186:A:G	14	35178186	A	G	rs6571699	2368	-0.226312	3.25627e-08	1.35888
Protein FAM177A1	FAM177A1	DEL	14	34932207	34932517	1897	-0.307531	3.59677e-14	chr14:35178895:C:T	14	35178895	C	T	rs6571701	2368	-0.227325	2.85334e-08	1.35283
Protein FAM177A1	FAM177A1	DEL	14	34932207	34932517	1897	-0.307531	3.59677e-14	chr14:34884337:C:T	14	34884337	C	T	rs72678793	2368	0.780364	3.96706e-19	0.394087
Protein FAM177A1	FAM177A1	DEL	14	34932207	34932517	1897	-0.307531	3.59677e-14	chr14:34957147:C:T	14	34957147	C	T	rs7156361	2368	-0.838413	1.49143e-91	0.366802
Protein FAM177A1	FAM177A1	DEL	14	34932207	34932517	1897	-0.307531	3.59677e-14	chr14:35310990:A:G	14	35310990	A	G	rs17103184; rs17103184; rs17103184; rs17103184; rs17103184; rs17103184; rs17103184; rs17103184	2368	0.670695	3.31072e-16	0.458526
Protein FAM177A1	FAM177A1	DEL	14	34932207	34932517	1897	-0.307531	3.59677e-14	chr14:35313758:A:G	14	35313758	A	G	rs111388219; rs111388219; rs111388219; rs111388219; rs111388219; rs111388219; rs111388219; rs111388219	2368	0.590064	1.78694e-15	0.521183
Protein FAM177A1	FAM177A1	DEL	14	34932207	34932517	1897	-0.307531	3.59677e-14	chr14:35186404:T:C	14	35186404	T	C	rs4982245	2368	0.722044	3.78145e-19	0.425917
Protein FAM177A1	FAM177A1	DEL	14	34932207	34932517	1897	-0.307531	3.59677e-14	chr14:35188876:G:A	14	35188876	G	A	rs113505504	2368	0.722814	2.06378e-19	0.425464
Protein FAM177A1	FAM177A1	DEL	14	34932207	34932517	1897	-0.307531	3.59677e-14	chr14:35189965:T:A	14	35189965	T	A	rs10444669	2368	-0.233497	8.04942e-13	1.31707
Protein FAM177A1	FAM177A1	DEL	14	34932207	34932517	1897	-0.307531	3.59677e-14	chr14:35322559:A:T	14	35322559	A	T	rs11844096	2368	0.676492	1.83551e-16	0.454597
Protein FAM177A1	FAM177A1	DEL	14	34932207	34932517	1897	-0.307531	3.59677e-14	chr14:35323856:T:C	14	35323856	T	C	NA	2368	0.579459	1.60261e-14	0.530721
Protein FAM177A1	FAM177A1	DEL	14	34932207	34932517	1897	-0.307531	3.59677e-14	chr14:35324382:A:C	14	35324382	A	C	rs1040839	2368	0.658735	4.99941e-16	0.466852
Protein FAM177A1	FAM177A1	DEL	14	34932207	34932517	1897	-0.307531	3.59677e-14	chr14:35325107:A:G	14	35325107	A	G	NA	2368	0.579459	1.60261e-14	0.530721
Protein FAM177A1	FAM177A1	DEL	14	34932207	34932517	1897	-0.307531	3.59677e-14	chr14:34962470:T:C	14	34962470	T	C	NA	2339	-0.176544	4.55783e-10	1.74195
Protein FAM177A1	FAM177A1	DEL	14	34932207	34932517	1897	-0.307531	3.59677e-14	chr14:35326014:T:C	14	35326014	T	C	rs74043875	2368	0.579459	1.60261e-14	0.530721
Protein FAM177A1	FAM177A1	DEL	14	34932207	34932517	1897	-0.307531	3.59677e-14	chr14:35326338:A:C	14	35326338	A	C	rs2145622	2368	0.579459	1.60261e-14	0.530721
Protein FAM177A1	FAM177A1	DEL	14	34932207	34932517	1897	-0.307531	3.59677e-14	chr14:34964218:A:G	14	34964218	A	G	rs12882728	2368	-0.274689	2.68796e-20	1.11956
Protein FAM177A1	FAM177A1	DEL	14	34932207	34932517	1897	-0.307531	3.59677e-14	chr14:34964476:T:A	14	34964476	T	A	rs10144430	2368	-0.226988	9.54705e-12	1.35483
Protein FAM177A1	FAM177A1	DEL	14	34932207	34932517	1897	-0.307531	3.59677e-14	chr14:35047145:A:T	14	35047145	A	T	NA	2368	0.80917	2.12146e-27	0.380058
Protein FAM177A1	FAM177A1	DEL	14	34932207	34932517	1897	-0.307531	3.59677e-14	chr14:35047785:A:C	14	35047785	A	C	NA	2344	0.371993	1.30014e-15	0.826712
Protein FAM177A1	FAM177A1	DEL	14	34932207	34932517	1897	-0.307531	3.59677e-14	chr14:34967198:T:C	14	34967198	T	C	rs72680622	2368	0.945214	9.31481e-39	0.325356
Protein FAM177A1	FAM177A1	DEL	14	34932207	34932517	1897	-0.307531	3.59677e-14	chr14:34968022:G:A	14	34968022	G	A	rs4981256	2368	-0.225116	2.04081e-13	1.3661
Protein FAM177A1	FAM177A1	DEL	14	34932207	34932517	1897	-0.307531	3.59677e-14	chr14:35334311:C:T	14	35334311	C	T	rs11851820	2368	0.571601	3.59901e-14	0.538017
Protein FAM177A1	FAM177A1	DEL	14	34932207	34932517	1897	-0.307531	3.59677e-14	chr14:35338541:G:A	14	35338541	G	A	rs75436858	2368	0.291843	5.49491e-10	1.05376
Protein FAM177A1	FAM177A1	DEL	14	34932207	34932517	1897	-0.307531	3.59677e-14	chr14:35344350:C:T	14	35344350	C	T	rs77057144	2368	0.675378	2.57938e-16	0.455347
Protein FAM177A1	FAM177A1	DEL	14	34932207	34932517	1897	-0.307531	3.59677e-14	chr14:35349985:A:G	14	35349985	A	G	rs12434128	2368	0.672786	2.78301e-16	0.457101
Protein FAM177A1	FAM177A1	DEL	14	34932207	34932517	1897	-0.307531	3.59677e-14	chr14:35351913:C:T	14	35351913	C	T	rs117985720	2368	0.752197	5.43699e-12	0.408844
Protein FAM177A1	FAM177A1	DEL	14	34932207	34932517	1897	-0.307531	3.59677e-14	chr14:35280750:A:T	14	35280750	A	T	rs73239072; rs73239072	2368	0.686006	4.85144e-19	0.448293
Protein FAM177A1	FAM177A1	DEL	14	34932207	34932517	1897	-0.307531	3.59677e-14	chr14:35226000:G:A	14	35226000	G	A	rs11848999; rs11848999; rs11848999	2368	0.663607	5.50642e-16	0.463424
Protein FAM177A1	FAM177A1	DEL	14	34932207	34932517	1897	-0.307531	3.59677e-14	chr14:35227414:A:C	14	35227414	A	C	rs112210066; rs112210066; rs112210066	2368	0.663607	5.50642e-16	0.463424
Protein FAM177A1	FAM177A1	DEL	14	34932207	34932517	1897	-0.307531	3.59677e-14	chr14:35227746:T:A	14	35227746	T	A	rs11846536; rs11846536	2368	0.663607	5.50642e-16	0.463424
Protein FAM177A1	FAM177A1	DEL	14	34932207	34932517	1897	-0.307531	3.59677e-14	chr14:35228099:C:T	14	35228099	C	T	rs11628446	2368	-0.208298	1.63851e-09	1.4764
Protein FAM177A1	FAM177A1	DEL	14	34932207	34932517	1897	-0.307531	3.59677e-14	chr14:35228828:A:T	14	35228828	A	T	rs11620737	2368	-0.208298	1.63851e-09	1.4764
Protein FAM177A1	FAM177A1	DEL	14	34932207	34932517	1897	-0.307531	3.59677e-14	chr14:35231949:A:G	14	35231949	A	G	rs56380926; rs56380926	2368	-0.2086	1.3723e-09	1.47426
Protein FAM177A1	FAM177A1	DEL	14	34932207	34932517	1897	-0.307531	3.59677e-14	chr14:34919485:T:G	14	34919485	T	G	rs113810230; rs113810230; rs113810230	2368	0.65337	2.03823e-08	0.470685
Protein FAM177A1	FAM177A1	DEL	14	34932207	34932517	1897	-0.307531	3.59677e-14	chr14:34920940:T:C	14	34920940	T	C	rs799661; rs799661	2368	-0.69718	6.65654e-49	0.441108
Protein FAM177A1	FAM177A1	DEL	14	34932207	34932517	1897	-0.307531	3.59677e-14	chr14:35240041:C:T	14	35240041	C	T	rs35239200; rs35239200; rs35239200	2368	0.663607	5.50642e-16	0.463424
Protein FAM177A1	FAM177A1	DEL	14	34932207	34932517	1897	-0.307531	3.59677e-14	chr14:35240067:T:A	14	35240067	T	A	rs11623882; rs11623882	2368	-0.212622	6.65751e-10	1.44638
Protein FAM177A1	FAM177A1	DEL	14	34932207	34932517	1897	-0.307531	3.59677e-14	chr14:35240517:A:G	14	35240517	A	G	rs73239016; rs73239016; rs73239016	2368	0.657658	4.6117e-16	0.467616
Protein FAM177A1	FAM177A1	DEL	14	34932207	34932517	1897	-0.307531	3.59677e-14	chr14:35241319:A:G	14	35241319	A	G	rs113076668	2368	0.65798	6.55314e-16	0.467387
Protein FAM177A1	FAM177A1	DEL	14	34932207	34932517	1897	-0.307531	3.59677e-14	chr14:35242592:A:C	14	35242592	A	C	NA	2368	-0.207102	1.79401e-09	1.48493
Protein FAM177A1	FAM177A1	DEL	14	34932207	34932517	1897	-0.307531	3.59677e-14	chr14:35242698:A:G	14	35242698	A	G	rs727096	2368	-0.171103	2.61904e-08	1.79735
Protein FAM177A1	FAM177A1	DEL	14	34932207	34932517	1897	-0.307531	3.59677e-14	chr14:35242765:G:T	14	35242765	G	T	rs73239022	2368	0.675794	2.41416e-16	0.455067
Protein FAM177A1	FAM177A1	DEL	14	34932207	34932517	1897	-0.307531	3.59677e-14	chr14:34885029:G:C	14	34885029	G	C	rs78656697	2368	0.420251	1.61571e-22	0.731781
Protein FAM177A1	FAM177A1	DEL	14	34932207	34932517	1897	-0.307531	3.59677e-14	chr14:34886094:A:G	14	34886094	A	G	rs1400745	2368	-0.177275	2.25939e-09	1.73477
Protein FAM177A1	FAM177A1	DEL	14	34932207	34932517	1897	-0.307531	3.59677e-14	chr14:34888998:C:T	14	34888998	C	T	rs113293070	2368	0.425012	6.64148e-23	0.723583
Protein FAM177A1	FAM177A1	DEL	14	34932207	34932517	1897	-0.307531	3.59677e-14	chr14:35318463:T:C	14	35318463	T	C	rs7149602; rs7149602; rs7149602; rs7149602; rs7149602; rs7149602; rs7149602; rs7149602; rs7149602; rs7149602; rs7149602; rs7149602	2368	0.590064	1.78694e-15	0.521183
Protein FAM177A1	FAM177A1	DEL	14	34932207	34932517	1897	-0.307531	3.59677e-14	chr14:35318621:A:G	14	35318621	A	G	rs7148424; rs7148424; rs7148424; rs7148424; rs7148424; rs7148424; rs7148424; rs7148424; rs7148424; rs7148424; rs7148424; rs7148424	2368	0.590064	1.78694e-15	0.521183
Protein FAM177A1	FAM177A1	DEL	14	34932207	34932517	1897	-0.307531	3.59677e-14	chr14:34961961:A:G	14	34961961	A	G	NA	2338	-0.194049	7.93176e-13	1.58482
Protein FAM177A1	FAM177A1	DEL	14	34932207	34932517	1897	-0.307531	3.59677e-14	chr14:34962435:C:T	14	34962435	C	T	NA	2339	-0.181962	1.84415e-10	1.69008
Protein FAM177A1	FAM177A1	DEL	14	34932207	34932517	1897	-0.307531	3.59677e-14	chr14:34962436:A:G	14	34962436	A	G	NA	2339	-0.476126	1.41346e-53	0.645903
Protein FAM177A1	FAM177A1	DEL	14	34932207	34932517	1897	-0.307531	3.59677e-14	chr14:34962444:C:T	14	34962444	C	T	NA	2339	-0.188313	4.10117e-11	1.63308
Protein FAM177A1	FAM177A1	DEL	14	34932207	34932517	1897	-0.307531	3.59677e-14	chr14:34962463:T:A	14	34962463	T	A	NA	2339	-0.176564	5.49654e-10	1.74176
Protein FAM177A1	FAM177A1	DEL	14	34932207	34932517	1897	-0.307531	3.59677e-14	chr14:35194475:A:T	14	35194475	A	T	rs10129963	2368	-0.230009	1.97993e-08	1.33704
Protein FAM177A1	FAM177A1	DEL	14	34932207	34932517	1897	-0.307531	3.59677e-14	chr14:34962483:T:C	14	34962483	T	C	NA	2340	-0.176504	4.71163e-10	1.74235
Protein FAM177A1	FAM177A1	DEL	14	34932207	34932517	1897	-0.307531	3.59677e-14	chr14:34962499:C:T	14	34962499	C	T	NA	2339	-0.177848	4.22456e-10	1.72918
Protein FAM177A1	FAM177A1	DEL	14	34932207	34932517	1897	-0.307531	3.59677e-14	chr14:34962847:A:G	14	34962847	A	G	NA	2338	-0.177986	4.25894e-10	1.72784
Protein FAM177A1	FAM177A1	DEL	14	34932207	34932517	1897	-0.307531	3.59677e-14	chr14:35047007:G:T	14	35047007	G	T	rs799473	2368	-0.871342	4.63271e-98	0.35294
Protein FAM177A1	FAM177A1	DEL	14	34932207	34932517	1897	-0.307531	3.59677e-14	chr14:35260085:C:T	14	35260085	C	T	rs10132920; rs10132920; rs10132920	2368	0.686006	4.85144e-19	0.448293
Protein FAM177A1	FAM177A1	DEL	14	34932207	34932517	1897	-0.307531	3.59677e-14	chr14:35263685:C:A	14	35263685	C	A	rs28505171; rs28505171	2368	0.686006	4.85144e-19	0.448293
Protein FAM177A1	FAM177A1	DEL	14	34932207	34932517	1897	-0.307531	3.59677e-14	chr14:35048404:G:C	14	35048404	G	C	rs10136692; rs10136692; rs10136692	2368	-0.871342	4.63271e-98	0.35294
Protein FAM177A1	FAM177A1	DEL	14	34932207	34932517	1897	-0.307531	3.59677e-14	chr14:35054011:A:G	14	35054011	A	G	rs8019182; rs8019182; rs8019182; rs8019182; rs8019182; rs8019182	2368	0.360369	8.48111e-19	0.853378
Protein FAM177A1	FAM177A1	DEL	14	34932207	34932517	1897	-0.307531	3.59677e-14	chr14:35054060:G:A	14	35054060	G	A	rs8019741; rs8019741; rs8019741; rs8019741; rs8019741; rs8019741	2368	0.360382	8.25624e-19	0.853349
Protein FAM177A1	FAM177A1	DEL	14	34932207	34932517	1897	-0.307531	3.59677e-14	chr14:35054577:G:A	14	35054577	G	A	rs72680652; rs72680652; rs72680652; rs72680652; rs72680652	2368	0.360369	8.48111e-19	0.853378
Protein FAM177A1	FAM177A1	DEL	14	34932207	34932517	1897	-0.307531	3.59677e-14	chr14:34969443:C:T	14	34969443	C	T	rs2273155	2368	-0.269686	1.40475e-19	1.14033
Protein FAM177A1	FAM177A1	DEL	14	34932207	34932517	1897	-0.307531	3.59677e-14	chr14:34969630:A:G	14	34969630	A	G	rs2273157	2368	-0.228303	7.6181e-12	1.34703
Protein FAM177A1	FAM177A1	DEL	14	34932207	34932517	1897	-0.307531	3.59677e-14	chr14:34969850:C:T	14	34969850	C	T	rs10151096	2368	-0.274689	2.68796e-20	1.11956
Protein FAM177A1	FAM177A1	DEL	14	34932207	34932517	1897	-0.307531	3.59677e-14	chr14:34971059:T:G	14	34971059	T	G	rs8018761	2368	-0.273673	3.81111e-20	1.12372
Protein FAM177A1	FAM177A1	DEL	14	34932207	34932517	1897	-0.307531	3.59677e-14	chr14:34946524:C:T	14	34946524	C	T	rs799464	2368	-0.842101	6.29617e-92	0.365195
Protein FAM177A1	FAM177A1	DEL	14	34932207	34932517	1897	-0.307531	3.59677e-14	chr14:35116291:A:G	14	35116291	A	G	rs114038072; rs114038072; rs114038072	2368	0.36782	4.6314e-10	0.836092
Protein FAM177A1	FAM177A1	DEL	14	34932207	34932517	1897	-0.307531	3.59677e-14	chr14:34950743:C:T	14	34950743	C	T	NA	2368	-0.241705	8.8356e-12	1.27234
Protein FAM177A1	FAM177A1	DEL	14	34932207	34932517	1897	-0.307531	3.59677e-14	chr14:34951166:C:G	14	34951166	C	G	rs8004237	2368	-0.178943	1.01428e-09	1.7186
Protein FAM177A1	FAM177A1	DEL	14	34932207	34932517	1897	-0.307531	3.59677e-14	chr14:34952223:G:A	14	34952223	G	A	rs1712353	2368	-0.617927	7.00439e-26	0.497682
Protein FAM177A1	FAM177A1	DEL	14	34932207	34932517	1897	-0.307531	3.59677e-14	chr14:34952932:A:G	14	34952932	A	G	rs2982675	2368	-0.838413	1.49143e-91	0.366802
Protein FAM177A1	FAM177A1	DEL	14	34932207	34932517	1897	-0.307531	3.59677e-14	chr14:35020878:A:G	14	35020878	A	G	rs12590905; rs12590905; rs12590905	2368	-0.206209	3.84071e-11	1.49136
Protein FAM177A1	FAM177A1	DEL	14	34932207	34932517	1897	-0.307531	3.59677e-14	chr14:35021712:C:G	14	35021712	C	G	rs2250579; rs2250579; rs2250579	2368	-0.206209	3.84071e-11	1.49136
Protein FAM177A1	FAM177A1	DEL	14	34932207	34932517	1897	-0.307531	3.59677e-14	chr14:35022137:T:A	14	35022137	T	A	rs9322942; rs9322942; rs9322942; rs9322942	2368	-0.206209	3.84071e-11	1.49136
Protein FAM177A1	FAM177A1	DEL	14	34932207	34932517	1897	-0.307531	3.59677e-14	chr14:35023764:G:A	14	35023764	G	A	rs55670220; rs55670220; rs55670220; rs55670220; rs55670220; rs55670220	2368	-0.203937	5.97195e-11	1.50798
Protein FAM177A1	FAM177A1	DEL	14	34932207	34932517	1897	-0.307531	3.59677e-14	chr14:35025313:C:T	14	35025313	C	T	rs4981263; rs4981263; rs4981263	2368	-0.630329	1.06648e-20	0.48789
Protein FAM177A1	FAM177A1	DEL	14	34932207	34932517	1897	-0.307531	3.59677e-14	chr14:35026683:G:A	14	35026683	G	A	rs117004443; rs117004443	2368	0.947433	1.28768e-38	0.324594
Protein FAM177A1	FAM177A1	DEL	14	34932207	34932517	1897	-0.307531	3.59677e-14	chr14:35027511:A:C	14	35027511	A	C	rs12892114; rs12892114; rs12892114	2368	-0.279881	7.71834e-21	1.09879
Protein FAM177A1	FAM177A1	DEL	14	34932207	34932517	1897	-0.307531	3.59677e-14	chr14:35027805:T:G	14	35027805	T	G	rs11625046	2368	-0.24354	5.85325e-15	1.26276
Protein FAM177A1	FAM177A1	DEL	14	34932207	34932517	1897	-0.307531	3.59677e-14	chr14:35028843:G:A	14	35028843	G	A	rs7144898	2368	-0.209273	1.98043e-11	1.46952
Protein FAM177A1	FAM177A1	DEL	14	34932207	34932517	1897	-0.307531	3.59677e-14	chr14:35029878:T:C	14	35029878	T	C	rs10147046; rs10147046; rs10147046; rs10147046	2368	-0.209273	1.98043e-11	1.46952
Protein FAM177A1	FAM177A1	DEL	14	34932207	34932517	1897	-0.307531	3.59677e-14	chr14:35031104:T:C	14	35031104	T	C	rs2383694; rs2383694; rs2383694; rs2383694; rs2383694	2368	-0.208363	2.30126e-11	1.47594
Protein FAM177A1	FAM177A1	DEL	14	34932207	34932517	1897	-0.307531	3.59677e-14	chr14:34958097:A:G	14	34958097	A	G	rs4981255	2368	0.725957	1.28024e-22	0.423622
Protein FAM177A1	FAM177A1	DEL	14	34932207	34932517	1897	-0.307531	3.59677e-14	chr14:34892790:C:T	14	34892790	C	T	rs141550677	2368	-0.185645	3.67831e-08	1.65655
Protein FAM177A1	FAM177A1	DEL	14	34932207	34932517	1897	-0.307531	3.59677e-14	chr14:34892972:G:A	14	34892972	G	A	rs61988047	2368	-0.363812	3.07484e-18	0.845304
Protein FAM177A1	FAM177A1	DEL	14	34932207	34932517	1897	-0.307531	3.59677e-14	chr14:34893025:G:A	14	34893025	G	A	rs112750810	2368	-0.186591	3.03623e-08	1.64816
Protein FAM177A1	FAM177A1	DEL	14	34932207	34932517	1897	-0.307531	3.59677e-14	chr14:34894698:A:C	14	34894698	A	C	rs17102823	2368	0.368065	1.73966e-18	0.835535
Protein FAM177A1	FAM177A1	DEL	14	34932207	34932517	1897	-0.307531	3.59677e-14	chr14:35191063:A:G	14	35191063	A	G	NA	2368	-0.233445	8.10106e-13	1.31736
Protein FAM177A1	FAM177A1	DEL	14	34932207	34932517	1897	-0.307531	3.59677e-14	chr14:35191842:T:C	14	35191842	T	C	rs11846137	2368	0.722044	3.78145e-19	0.425917
Protein FAM177A1	FAM177A1	DEL	14	34932207	34932517	1897	-0.307531	3.59677e-14	chr14:35192087:A:G	14	35192087	A	G	rs8012774	2368	-0.299193	2.50497e-09	1.02787
Protein FAM177A1	FAM177A1	DEL	14	34932207	34932517	1897	-0.307531	3.59677e-14	chr14:35035362:A:G	14	35035362	A	G	rs12887073	2368	-0.206721	3.47054e-11	1.48767
Protein FAM177A1	FAM177A1	DEL	14	34932207	34932517	1897	-0.307531	3.59677e-14	chr14:35035404:T:A	14	35035404	T	A	rs184997307	2368	0.999012	4.19392e-10	0.307836
Protein FAM177A1	FAM177A1	DEL	14	34932207	34932517	1897	-0.307531	3.59677e-14	chr14:35043406:A:C	14	35043406	A	C	rs799476; rs799476; rs799476; rs799476; rs799476; rs799476; rs799476; rs799476	2368	-0.743354	4.28703e-55	0.413708
Protein FAM177A1	FAM177A1	DEL	14	34932207	34932517	1897	-0.307531	3.59677e-14	chr14:35045744:C:T	14	35045744	C	T	rs799475; rs799475; rs799475; rs799475; rs799475; rs799475; rs799475; rs799475	2368	-0.253238	3.84171e-16	1.2144
Protein FAM177A1	FAM177A1	DEL	14	34932207	34932517	1897	-0.307531	3.59677e-14	chr14:35046893:C:G	14	35046893	C	G	rs799474	2368	-0.412696	7.47437e-43	0.745177
Protein FAM177A1	FAM177A1	DEL	14	34932207	34932517	1897	-0.307531	3.59677e-14	chr14:35152811:G:A	14	35152811	G	A	rs34844770	2368	-0.24541	6.71131e-14	1.25313
Protein FAM177A1	FAM177A1	DEL	14	34932207	34932517	1897	-0.307531	3.59677e-14	chr14:35153142:C:T	14	35153142	C	T	rs79832141; rs79832141; rs79832141	2368	-0.241808	9.97705e-14	1.2718
Protein FAM177A1	FAM177A1	DEL	14	34932207	34932517	1897	-0.307531	3.59677e-14	chr14:35270052:A:G	14	35270052	A	G	rs8016140	2368	0.580283	4.43911e-15	0.529968
Protein FAM177A1	FAM177A1	DEL	14	34932207	34932517	1897	-0.307531	3.59677e-14	chr14:35274390:C:T	14	35274390	C	T	rs8009666; rs8009666; rs8009666; rs8009666; rs8009666; rs8009666; rs8009666; rs8009666	2368	0.686006	4.85144e-19	0.448293
Protein FAM177A1	FAM177A1	DEL	14	34932207	34932517	1897	-0.307531	3.59677e-14	chr14:35275082:A:C	14	35275082	A	C	rs7493705; rs7493705; rs7493705; rs7493705; rs7493705; rs7493705; rs7493705; rs7493705	2368	0.580283	4.43911e-15	0.529968
Protein FAM177A1	FAM177A1	DEL	14	34932207	34932517	1897	-0.307531	3.59677e-14	chr14:35161356:C:T	14	35161356	C	T	rs11626113; rs11626113; rs11626113	2368	-0.235722	5.07667e-13	1.30464
Protein FAM177A1	FAM177A1	DEL	14	34932207	34932517	1897	-0.307531	3.59677e-14	chr14:35162536:T:C	14	35162536	T	C	rs73236907; rs73236907; rs73236907	2368	0.724473	3.59383e-19	0.424489
Protein FAM177A1	FAM177A1	DEL	14	34932207	34932517	1897	-0.307531	3.59677e-14	chr14:35054870:A:G	14	35054870	A	G	rs813344; rs813344; rs813344; rs813344; rs813344; rs813344; rs813344	2368	-0.536933	1.10497e-34	0.572756
Protein FAM177A1	FAM177A1	DEL	14	34932207	34932517	1897	-0.307531	3.59677e-14	chr14:35058051:C:T	14	35058051	C	T	rs2143948; rs2143948; rs2143948; rs2143948; rs2143948; rs2143948	2368	0.360382	8.25624e-19	0.853349
Protein FAM177A1	FAM177A1	DEL	14	34932207	34932517	1897	-0.307531	3.59677e-14	chr14:35059061:G:T	14	35059061	G	T	rs1091349; rs1091349	2368	-0.243997	1.83134e-14	1.26039
Protein FAM177A1	FAM177A1	DEL	14	34932207	34932517	1897	-0.307531	3.59677e-14	chr14:35059595:C:T	14	35059595	C	T	rs142721978; rs142721978	2368	0.946141	3.6537e-32	0.325037
Protein FAM177A1	FAM177A1	DEL	14	34932207	34932517	1897	-0.307531	3.59677e-14	chr14:35060637:T:G	14	35060637	T	G	rs72680655	2368	0.946303	1.11432e-38	0.324982
Protein FAM177A1	FAM177A1	DEL	14	34932207	34932517	1897	-0.307531	3.59677e-14	chr14:35061262:A:G	14	35061262	A	G	rs799472	2368	-0.241303	2.71024e-14	1.27446
Protein FAM177A1	FAM177A1	DEL	14	34932207	34932517	1897	-0.307531	3.59677e-14	chr14:34972999:T:C	14	34972999	T	C	rs12586945	2368	-0.273939	3.35948e-20	1.12263
Protein FAM177A1	FAM177A1	DEL	14	34932207	34932517	1897	-0.307531	3.59677e-14	chr14:34973148:C:T	14	34973148	C	T	rs12589238	2368	-0.225855	1.80052e-13	1.36163
Protein FAM177A1	FAM177A1	DEL	14	34932207	34932517	1897	-0.307531	3.59677e-14	chr14:34973966:C:T	14	34973966	C	T	rs4981257	2368	-0.22582	1.69052e-13	1.36184
Protein FAM177A1	FAM177A1	DEL	14	34932207	34932517	1897	-0.307531	3.59677e-14	chr14:34974362:C:T	14	34974362	C	T	rs8015059	2368	-0.22582	1.69052e-13	1.36184
Protein FAM177A1	FAM177A1	DEL	14	34932207	34932517	1897	-0.307531	3.59677e-14	chr14:34875044:G:C	14	34875044	G	C	rs113406323; rs113406323; rs113406323	2366	0.70391	8.99995e-19	0.43689
Protein FAM177A1	FAM177A1	DEL	14	34932207	34932517	1897	-0.307531	3.59677e-14	chr14:34876809:G:A	14	34876809	G	A	rs2295468; rs2295468; rs2295468; rs2295468	2368	-0.191135	1.64998e-08	1.60898
Protein FAM177A1	FAM177A1	DEL	14	34932207	34932517	1897	-0.307531	3.59677e-14	chr14:34876967:C:T	14	34876967	C	T	rs61988045; rs61988045; rs61988045; rs61988045	2368	-0.193363	1.0748e-08	1.59043
Protein FAM177A1	FAM177A1	DEL	14	34932207	34932517	1897	-0.307531	3.59677e-14	chr14:34877401:C:T	14	34877401	C	T	rs4982227; rs4982227; rs4982227	2368	0.42189	1.44162e-22	0.728937
Protein FAM177A1	FAM177A1	DEL	14	34932207	34932517	1897	-0.307531	3.59677e-14	chr14:34878306:T:G	14	34878306	T	G	rs1712355; rs1712355; rs1712355	2368	0.195741	5.39079e-11	1.57111
Protein FAM177A1	FAM177A1	DEL	14	34932207	34932517	1897	-0.307531	3.59677e-14	chr14:34878842:C:T	14	34878842	C	T	rs74461006; rs74461006; rs74461006; rs74461006	2368	0.42189	1.44162e-22	0.728937
Protein FAM177A1	FAM177A1	DEL	14	34932207	34932517	1897	-0.307531	3.59677e-14	chr14:34880355:C:A	14	34880355	C	A	rs74243580; rs74243580	2368	-0.194182	9.34454e-09	1.58373
Protein FAM177A1	FAM177A1	DEL	14	34932207	34932517	1897	-0.307531	3.59677e-14	chr14:34881112:C:A	14	34881112	C	A	rs12586459	2368	-0.193087	1.13185e-08	1.59271
Protein FAM177A1	FAM177A1	DEL	14	34932207	34932517	1897	-0.307531	3.59677e-14	chr14:34882690:G:T	14	34882690	G	T	rs148475995	2368	0.420708	2.35404e-22	0.730986
Protein FAM177A1	FAM177A1	DEL	14	34932207	34932517	1897	-0.307531	3.59677e-14	chr14:34960340:T:C	14	34960340	T	C	NA	2339	-0.19542	5.48141e-13	1.57369
Protein FAM177A1	FAM177A1	DEL	14	34932207	34932517	1897	-0.307531	3.59677e-14	chr14:34961492:C:T	14	34961492	C	T	NA	2339	-0.193774	9.08571e-13	1.58707
Protein FAM177A1	FAM177A1	DEL	14	34932207	34932517	1897	-0.307531	3.59677e-14	chr14:34961827:G:C	14	34961827	G	C	NA	2339	-0.181817	1.38563e-10	1.69143
Protein FAM177A1	FAM177A1	DEL	14	34932207	34932517	1897	-0.307531	3.59677e-14	chr14:35034215:G:A	14	35034215	G	A	rs12881501; rs12881501; rs12881501	2368	-0.206721	3.47054e-11	1.48767
Protein FAM177A1	FAM177A1	DEL	14	34932207	34932517	1897	-0.307531	3.59677e-14	chr14:35034236:T:G	14	35034236	T	G	rs115254655; rs115254655; rs115254655	2368	0.947433	1.28768e-38	0.324594
Protein FAM177A1	FAM177A1	DEL	14	34932207	34932517	1897	-0.307531	3.59677e-14	chr14:35034829:G:A	14	35034829	G	A	rs118104380	2368	0.946303	1.11432e-38	0.324982
Protein FAM177A1	FAM177A1	DEL	14	34932207	34932517	1897	-0.307531	3.59677e-14	chr14:35034875:C:T	14	35034875	C	T	rs35768136	2368	-0.206035	4.13356e-11	1.49262
Protein FAM177A1	FAM177A1	DEL	14	34932207	34932517	1897	-0.307531	3.59677e-14	chr14:34897554:T:C	14	34897554	T	C	rs8008364	2368	-0.320297	1.64676e-09	0.960143
Protein FAM177A1	FAM177A1	DEL	14	34932207	34932517	1897	-0.307531	3.59677e-14	chr14:34897929:T:C	14	34897929	T	C	rs1200332	2368	-0.440164	8.93631e-35	0.698675
Protein FAM177A1	FAM177A1	DEL	14	34932207	34932517	1897	-0.307531	3.59677e-14	chr14:35197464:A:G	14	35197464	A	G	rs4432181	2368	-0.213849	6.75888e-10	1.43807
Protein FAM177A1	FAM177A1	DEL	14	34932207	34932517	1897	-0.307531	3.59677e-14	chr14:35201502:C:T	14	35201502	C	T	rs12433113	2368	-0.207985	1.34582e-09	1.47862
Protein FAM177A1	FAM177A1	DEL	14	34932207	34932517	1897	-0.307531	3.59677e-14	chr14:35201744:C:T	14	35201744	C	T	NA	2368	-0.214019	6.58836e-10	1.43694
Protein FAM177A1	FAM177A1	DEL	14	34932207	34932517	1897	-0.307531	3.59677e-14	chr14:35202022:T:C	14	35202022	T	C	rs145347292	2368	0.464075	4.93984e-14	0.662676
Protein FAM177A1	FAM177A1	DEL	14	34932207	34932517	1897	-0.307531	3.59677e-14	chr14:35202480:G:C	14	35202480	G	C	rs11624462	2368	-0.214019	6.58836e-10	1.43694
Protein FAM177A1	FAM177A1	DEL	14	34932207	34932517	1897	-0.307531	3.59677e-14	chr14:35153274:T:C	14	35153274	T	C	rs10146562; rs10146562; rs10146562	2368	-0.402849	3.14064e-24	0.763392
Protein FAM177A1	FAM177A1	DEL	14	34932207	34932517	1897	-0.307531	3.59677e-14	chr14:35154958:A:G	14	35154958	A	G	rs35361707; rs35361707; rs35361707	2368	-0.242157	9.30455e-14	1.26996
Protein FAM177A1	FAM177A1	DEL	14	34932207	34932517	1897	-0.307531	3.59677e-14	chr14:35154971:C:T	14	35154971	C	T	rs34319196; rs34319196; rs34319196	2368	-0.242044	9.54036e-14	1.27056
Protein FAM177A1	FAM177A1	DEL	14	34932207	34932517	1897	-0.307531	3.59677e-14	chr14:35212343:T:C	14	35212343	T	C	rs72664875	2368	0.45932	9.60546e-14	0.669536
Protein FAM177A1	FAM177A1	DEL	14	34932207	34932517	1897	-0.307531	3.59677e-14	chr14:35213355:C:T	14	35213355	C	T	rs73236982	2368	0.663607	5.50642e-16	0.463424
Protein FAM177A1	FAM177A1	DEL	14	34932207	34932517	1897	-0.307531	3.59677e-14	chr14:35214002:T:C	14	35214002	T	C	rs73236983	2368	0.675794	2.41416e-16	0.455067
Protein FAM177A1	FAM177A1	DEL	14	34932207	34932517	1897	-0.307531	3.59677e-14	chr14:35214220:A:G	14	35214220	A	G	rs12589317; rs12589317	2368	-0.170201	3.2556e-08	1.80687
Protein FAM177A1	FAM177A1	DEL	14	34932207	34932517	1897	-0.307531	3.59677e-14	chr14:35215446:A:G	14	35215446	A	G	rs61989546; rs61989546	2368	-0.208836	1.54231e-09	1.4726
Protein FAM177A1	FAM177A1	DEL	14	34932207	34932517	1897	-0.307531	3.59677e-14	chr14:35222874:T:C	14	35222874	T	C	rs61989547; rs61989547; rs61989547; rs61989547; rs61989547	2368	-0.207301	1.96046e-09	1.4835
Protein FAM177A1	FAM177A1	DEL	14	34932207	34932517	1897	-0.307531	3.59677e-14	chr14:35224820:A:G	14	35224820	A	G	rs11847715; rs11847715; rs11847715	2368	0.675794	2.41416e-16	0.455067
Protein FAM177A1	FAM177A1	DEL	14	34932207	34932517	1897	-0.307531	3.59677e-14	chr14:34914068:G:T	14	34914068	G	T	rs1741178	2368	-0.773525	1.43215e-81	0.397571
Protein FAM177A1	FAM177A1	DEL	14	34932207	34932517	1897	-0.307531	3.59677e-14	chr14:34914147:G:T	14	34914147	G	T	rs145580325	2368	0.683695	2.62231e-12	0.449808
Protein FAM177A1	FAM177A1	DEL	14	34932207	34932517	1897	-0.307531	3.59677e-14	chr14:34916141:T:C	14	34916141	T	C	rs799667; rs799667	2368	-0.224964	9.19991e-12	1.36702
Protein FAM177A1	FAM177A1	DEL	14	34932207	34932517	1897	-0.307531	3.59677e-14	chr14:34916280:G:A	14	34916280	G	A	rs799666; rs799666	2368	-0.22881	4.05276e-12	1.34405
Protein FAM177A1	FAM177A1	DEL	14	34932207	34932517	1897	-0.307531	3.59677e-14	chr14:34917870:A:T	14	34917870	A	T	rs799665; rs799665; rs799665	2368	-0.820343	2.01579e-88	0.374881
Protein FAM177A1	FAM177A1	DEL	14	34932207	34932517	1897	-0.307531	3.59677e-14	chr14:34918667:C:T	14	34918667	C	T	rs799664; rs799664; rs799664	2368	-0.266055	1.05662e-18	1.15589
Protein FAM177A1	FAM177A1	DEL	14	34932207	34932517	1897	-0.307531	3.59677e-14	chr14:35093809:A:G	14	35093809	A	G	rs8005079; rs8005079; rs8005079; rs8005079; rs8005079; rs8005079; rs8005079; rs8005079; rs8005079; rs8005079; rs8005079	2368	0.210117	3.59888e-08	1.46362
Protein FAM177A1	FAM177A1	DEL	14	34932207	34932517	1897	-0.307531	3.59677e-14	chr14:35095681:A:C	14	35095681	A	C	NA	2368	-0.188613	1.00835e-09	1.63049
Protein FAM177A1	FAM177A1	DEL	14	34932207	34932517	1897	-0.307531	3.59677e-14	chr14:35098030:G:A	14	35098030	G	A	rs61989495; rs61989495; rs61989495; rs61989495; rs61989495; rs61989495; rs61989495; rs61989495; rs61989495; rs61989495	2368	-0.242024	2.51186e-14	1.27067
Protein FAM177A1	FAM177A1	DEL	14	34932207	34932517	1897	-0.307531	3.59677e-14	chr14:34923843:T:C	14	34923843	T	C	rs10151531; rs10151531	2368	-0.827508	5.18737e-89	0.371635
Protein FAM177A1	FAM177A1	DEL	14	34932207	34932517	1897	-0.307531	3.59677e-14	chr14:34924784:G:A	14	34924784	G	A	rs712302; rs712302	2368	-0.276797	3.3048e-21	1.11104
Protein FAM177A1	FAM177A1	DEL	14	34932207	34932517	1897	-0.307531	3.59677e-14	chr14:34924960:T:C	14	34924960	T	C	rs712303; rs712303	2368	-0.265024	1.4672e-18	1.16039
Protein FAM177A1	FAM177A1	DEL	14	34932207	34932517	1897	-0.307531	3.59677e-14	chr14:34925710:G:A	14	34925710	G	A	rs712304; rs712304	2368	-0.266845	8.26416e-19	1.15247
Protein FAM177A1	FAM177A1	DEL	14	34932207	34932517	1897	-0.307531	3.59677e-14	chr14:34925814:A:G	14	34925814	A	G	rs712305; rs712305	2368	-0.231464	2.23464e-12	1.32864
Protein FAM177A1	FAM177A1	DEL	14	34932207	34932517	1897	-0.307531	3.59677e-14	chr14:34926063:T:C	14	34926063	T	C	rs58342373	2368	-0.216226	1.38611e-10	1.42227
Protein FAM177A1	FAM177A1	DEL	14	34932207	34932517	1897	-0.307531	3.59677e-14	chr14:34926112:G:T	14	34926112	G	T	rs78937365	2368	0.627368	1.18149e-20	0.490193
Protein FAM177A1	FAM177A1	DEL	14	34932207	34932517	1897	-0.307531	3.59677e-14	chr14:34895442:A:T	14	34895442	A	T	rs17102829	2368	-0.190669	1.14737e-08	1.6129
Protein FAM177A1	FAM177A1	DEL	14	34932207	34932517	1897	-0.307531	3.59677e-14	chr14:34897537:G:A	14	34897537	G	A	rs8007429	2368	0.421694	8.31754e-23	0.729276
Protein FAM177A1	FAM177A1	DEL	14	34932207	34932517	1897	-0.307531	3.59677e-14	chr14:35254762:T:C	14	35254762	T	C	NA	2368	0.689995	1.67079e-18	0.445701
Protein FAM177A1	FAM177A1	DEL	14	34932207	34932517	1897	-0.307531	3.59677e-14	chr14:35255284:C:T	14	35255284	C	T	rs8021880	2368	-0.206248	2.09177e-09	1.49107
Protein FAM177A1	FAM177A1	DEL	14	34932207	34932517	1897	-0.307531	3.59677e-14	chr14:35255888:T:C	14	35255888	T	C	rs117742248	2368	0.695196	5.44361e-12	0.442367
Protein FAM177A1	FAM177A1	DEL	14	34932207	34932517	1897	-0.307531	3.59677e-14	chr14:35256157:A:G	14	35256157	A	G	rs149494628	2368	0.561506	8.62262e-14	0.54769
Protein FAM177A1	FAM177A1	DEL	14	34932207	34932517	1897	-0.307531	3.59677e-14	chr14:35256450:G:A	14	35256450	G	A	rs12100980	2368	0.691692	1.68805e-18	0.444607
Protein FAM177A1	FAM177A1	DEL	14	34932207	34932517	1897	-0.307531	3.59677e-14	chr14:35256683:T:G	14	35256683	T	G	rs12100582	2368	0.580283	4.43911e-15	0.529968
Protein FAM177A1	FAM177A1	DEL	14	34932207	34932517	1897	-0.307531	3.59677e-14	chr14:35257018:G:A	14	35257018	G	A	rs2415278	2368	0.686006	4.85144e-19	0.448293
Protein FAM177A1	FAM177A1	DEL	14	34932207	34932517	1897	-0.307531	3.59677e-14	chr14:34939342:A:G	14	34939342	A	G	rs712314	2368	-0.842101	6.29617e-92	0.365195
Protein FAM177A1	FAM177A1	DEL	14	34932207	34932517	1897	-0.307531	3.59677e-14	chr14:34939958:A:G	14	34939958	A	G	rs146203654	2368	0.999012	4.19392e-10	0.307836
Protein FAM177A1	FAM177A1	DEL	14	34932207	34932517	1897	-0.307531	3.59677e-14	chr14:34939976:A:C	14	34939976	A	C	rs138789709; .	2368	0.728807	2.12394e-12	0.421965
Protein FAM177A1	FAM177A1	DEL	14	34932207	34932517	1897	-0.307531	3.59677e-14	chr14:34940495:A:T	14	34940495	A	T	rs712315; rs712315; rs712315	2368	-0.8358	8.11641e-91	0.367949
Protein FAM177A1	FAM177A1	DEL	14	34932207	34932517	1897	-0.307531	3.59677e-14	chr14:34942331:T:G	14	34942331	T	G	rs712316; rs712316	2368	-0.701466	2.25533e-49	0.438412
Protein FAM177A1	FAM177A1	DEL	14	34932207	34932517	1897	-0.307531	3.59677e-14	chr14:35275362:G:T	14	35275362	G	T	rs2415284; rs2415284; rs2415284; rs2415284; rs2415284; rs2415284; rs2415284; rs2415284	2368	0.580283	4.43911e-15	0.529968
Protein FAM177A1	FAM177A1	DEL	14	34932207	34932517	1897	-0.307531	3.59677e-14	chr14:35277106:A:G	14	35277106	A	G	rs28665705; rs28665705; rs28665705; rs28665705; rs28665705; rs28665705; rs28665705; rs28665705; rs28665705	2368	0.580283	4.43911e-15	0.529968
Protein FAM177A1	FAM177A1	DEL	14	34932207	34932517	1897	-0.307531	3.59677e-14	chr14:35278712:C:T	14	35278712	C	T	rs17103147; rs17103147; rs17103147; rs17103147; rs17103147; rs17103147	2368	0.686006	4.85144e-19	0.448293
Protein FAM177A1	FAM177A1	DEL	14	34932207	34932517	1897	-0.307531	3.59677e-14	chr14:35279434:T:C	14	35279434	T	C	rs10149823; rs10149823	2368	0.686006	4.85144e-19	0.448293
Protein FAM177A1	FAM177A1	DEL	14	34932207	34932517	1897	-0.307531	3.59677e-14	chr14:35115601:A:C	14	35115601	A	C	rs7155697; rs7155697; rs7155697; rs7155697; rs7155697; rs7155697	2368	0.36782	4.6314e-10	0.836092
Protein FAM177A1	FAM177A1	DEL	14	34932207	34932517	1897	-0.307531	3.59677e-14	chr14:35017811:C:T	14	35017811	C	T	rs8015200; rs8015200; rs8015200	2368	-0.206209	3.84071e-11	1.49136
Protein FAM177A1	FAM177A1	DEL	14	34932207	34932517	1897	-0.307531	3.59677e-14	chr14:35019103:A:G	14	35019103	A	G	rs17102982	2368	-0.206209	3.84071e-11	1.49136
Protein FAM177A1	FAM177A1	DEL	14	34932207	34932517	1897	-0.307531	3.59677e-14	chr14:35019802:T:C	14	35019802	T	C	rs799456; rs799456; rs799456; rs799456	2368	-0.246385	2.59492e-15	1.24817
Protein FAM177A1	FAM177A1	DEL	14	34932207	34932517	1897	-0.307531	3.59677e-14	chr14:35020056:A:G	14	35020056	A	G	rs35523754; rs35523754; rs35523754; rs35523754	2368	-0.206209	3.84071e-11	1.49136
Protein FAM177A1	FAM177A1	DEL	14	34932207	34932517	1897	-0.307531	3.59677e-14	chr14:35020163:C:T	14	35020163	C	T	rs799455; rs799455; rs799455; rs799455	2368	-0.247443	2.19955e-15	1.24284
Protein FAM177A1	FAM177A1	DEL	14	34932207	34932517	1897	-0.307531	3.59677e-14	chr14:35020298:C:G	14	35020298	C	G	rs10143040; rs10143040; rs10143040; rs10143040; rs10143040	2368	-0.204912	5.26283e-11	1.50079
Protein FAM177A1	FAM177A1	DEL	14	34932207	34932517	1897	-0.307531	3.59677e-14	chr14:35032066:T:G	14	35032066	T	G	rs117320690; rs117320690; rs117320690; rs117320690; rs117320690	2368	1.05337	1.3705e-14	0.29195
Protein FAM177A1	FAM177A1	DEL	14	34932207	34932517	1897	-0.307531	3.59677e-14	chr14:35032957:A:G	14	35032957	A	G	rs7158547; rs7158547; rs7158547; rs7158547	2368	-0.207903	2.57333e-11	1.4792
Protein FAM177A1	FAM177A1	DEL	14	34932207	34932517	1897	-0.307531	3.59677e-14	chr14:35033571:A:C	14	35033571	A	C	rs7159696; rs7159696; rs7159696; rs7159696; rs7159696	2368	-0.202226	7.74615e-11	1.52073
Protein FAM177A1	FAM177A1	DEL	14	34932207	34932517	1897	-0.307531	3.59677e-14	chr14:35034120:T:C	14	35034120	T	C	rs799466; rs799466; rs799466; rs799466	2368	-0.2471	2.14295e-15	1.24456
Protein FAM177A1	FAM177A1	DEL	14	34932207	34932517	1897	-0.307531	3.59677e-14	chr14:35163957:G:T	14	35163957	G	T	rs11844257; rs11844257; rs11844257	2368	0.722044	3.78145e-19	0.425917
Protein FAM177A1	FAM177A1	DEL	14	34932207	34932517	1897	-0.307531	3.59677e-14	chr14:35164589:C:T	14	35164589	C	T	rs7492529	2368	0.722044	3.78145e-19	0.425917
Protein FAM177A1	FAM177A1	DEL	14	34932207	34932517	1897	-0.307531	3.59677e-14	chr14:35166133:T:C	14	35166133	T	C	rs8016868	2368	-0.228088	2.54216e-08	1.3483
Protein FAM177A1	FAM177A1	DEL	14	34932207	34932517	1897	-0.307531	3.59677e-14	chr14:35166284:A:G	14	35166284	A	G	rs73236912	2368	0.722044	3.78145e-19	0.425917
Protein FAM177A1	FAM177A1	DEL	14	34932207	34932517	1897	-0.307531	3.59677e-14	chr14:35167493:T:C	14	35167493	T	C	rs73236918	2368	0.722044	3.78145e-19	0.425917
Protein FAM177A1	FAM177A1	DEL	14	34932207	34932517	1897	-0.307531	3.59677e-14	chr14:35167642:T:C	14	35167642	T	C	rs73236919	2368	0.722044	3.78145e-19	0.425917
Protein FAM177A1	FAM177A1	DEL	14	34932207	34932517	1897	-0.307531	3.59677e-14	chr14:35168760:C:A	14	35168760	C	A	rs78697418	2368	0.722044	3.78145e-19	0.425917
Protein FAM177A1	FAM177A1	DEL	14	34932207	34932517	1897	-0.307531	3.59677e-14	chr14:35170416:A:T	14	35170416	A	T	rs77409275	2368	0.722044	3.78145e-19	0.425917
Protein FAM177A1	FAM177A1	DEL	14	34932207	34932517	1897	-0.307531	3.59677e-14	chr14:35171711:T:A	14	35171711	T	A	rs2415272	2368	0.722044	3.78145e-19	0.425917
Protein FAM177A1	FAM177A1	DEL	14	34932207	34932517	1897	-0.307531	3.59677e-14	chr14:35173068:A:G	14	35173068	A	G	rs11848506	2368	0.722044	3.78145e-19	0.425917
Protein FAM177A1	FAM177A1	DEL	14	34932207	34932517	1897	-0.307531	3.59677e-14	chr14:34974831:T:C	14	34974831	T	C	rs799470	2368	-0.226895	1.77649e-12	1.35539
Protein FAM177A1	FAM177A1	DEL	14	34932207	34932517	1897	-0.307531	3.59677e-14	chr14:35400585:C:T	14	35400585	C	T	rs72642576; rs72642576; rs72642576; rs72642576; rs72642576; rs72642576; rs72642576; rs72642576; rs72642576; rs72642576	2368	0.340747	7.55862e-09	0.902522
Protein FAM177A1	FAM177A1	DEL	14	34932207	34932517	1897	-0.307531	3.59677e-14	chr14:35449923:T:A	14	35449923	T	A	rs192129580	2368	0.641124	7.34007e-09	0.479675
Protein FAM177A1	FAM177A1	DEL	14	34932207	34932517	1897	-0.307531	3.59677e-14	chr14:34979965:G:A	14	34979965	G	A	rs10143749; rs10143749; rs10143749; rs10143749; rs10143749; rs10143749; rs10143749; rs10143749; rs10143749; rs10143749; rs10143749; rs10143749	2368	-0.224979	2.17867e-13	1.36693
Protein FAM177A1	FAM177A1	DEL	14	34932207	34932517	1897	-0.307531	3.59677e-14	chr14:34980261:C:T	14	34980261	C	T	rs799486; rs799486; rs799486; rs799486; rs799486; rs799486; rs799486; rs799486; rs799486; rs799486; rs799486; rs799486; rs799486	2368	-0.840793	1.21287e-91	0.365764
Protein FAM177A1	FAM177A1	DEL	14	34932207	34932517	1897	-0.307531	3.59677e-14	chr14:34980800:C:A	14	34980800	C	A	rs117693021; rs117693021; rs117693021; rs117693021; rs117693021; rs117693021; rs117693021; rs117693021; rs117693021; rs117693021; rs117693021; rs117693021	2368	0.728807	2.12394e-12	0.421965
Protein FAM177A1	FAM177A1	DEL	14	34932207	34932517	1897	-0.307531	3.59677e-14	chr14:34981088:A:T	14	34981088	A	T	rs3759549; rs3759549; rs3759549; rs3759549; rs3759549; rs3759549; rs3759549; rs3759549; rs3759549; rs3759549; rs3759549; rs3759549	2368	-0.179274	1.00355e-09	1.71543
Protein FAM177A1	FAM177A1	DEL	14	34932207	34932517	1897	-0.307531	3.59677e-14	chr14:34982159:A:G	14	34982159	A	G	rs8009854; rs8009854; rs8009854; rs8009854; rs8009854; rs8009854; rs8009854; rs8009854; rs8009854; rs8009854; rs8009854; rs8009854	2368	-0.280387	4.44746e-21	1.09681
Protein FAM177A1	FAM177A1	DEL	14	34932207	34932517	1897	-0.307531	3.59677e-14	chr14:34982204:T:C	14	34982204	T	C	rs799488; rs799488; rs799488; rs799488; rs799488; rs799488; rs799488; rs799488; rs799488; rs799488; rs799488	2368	-0.840866	5.31866e-93	0.365732
Protein FAM177A1	FAM177A1	DEL	14	34932207	34932517	1897	-0.307531	3.59677e-14	chr14:34982920:C:A	14	34982920	C	A	rs28384418; rs28384418; rs28384418; rs28384418; rs28384418; rs28384418; rs28384418; rs28384418; rs28384418; rs28384418	2368	-0.227325	8.87438e-12	1.35283
Protein FAM177A1	FAM177A1	DEL	14	34932207	34932517	1897	-0.307531	3.59677e-14	chr14:34982954:T:C	14	34982954	T	C	rs12891283; rs12891283; rs12891283; rs12891283; rs12891283; rs12891283; rs12891283; rs12891283; rs12891283; rs12891283; rs12891283; rs12891283	2368	-0.280387	4.44746e-21	1.09681
Protein FAM177A1	FAM177A1	DEL	14	34932207	34932517	1897	-0.307531	3.59677e-14	chr14:34900625:C:A	14	34900625	C	A	rs1200334	2368	-0.184113	1.44678e-10	1.67034
Protein FAM177A1	FAM177A1	DEL	14	34932207	34932517	1897	-0.307531	3.59677e-14	chr14:34902491:G:A	14	34902491	G	A	rs6571690	2368	0.703406	1.8135e-41	0.437203
Protein FAM177A1	FAM177A1	DEL	14	34932207	34932517	1897	-0.307531	3.59677e-14	chr14:34902684:C:T	14	34902684	C	T	rs17508632	2368	-0.210023	2.20599e-09	1.46428
Protein FAM177A1	FAM177A1	DEL	14	34932207	34932517	1897	-0.307531	3.59677e-14	chr14:34904518:G:A	14	34904518	G	A	rs4982228	2368	0.677592	5.09142e-60	0.453859
Protein FAM177A1	FAM177A1	DEL	14	34932207	34932517	1897	-0.307531	3.59677e-14	chr14:34905502:T:C	14	34905502	T	C	rs60019916	2368	0.689685	1.88844e-36	0.445901
Protein FAM177A1	FAM177A1	DEL	14	34932207	34932517	1897	-0.307531	3.59677e-14	chr14:35204951:C:G	14	35204951	C	G	rs73236968	2368	0.663607	5.50642e-16	0.463424
Protein FAM177A1	FAM177A1	DEL	14	34932207	34932517	1897	-0.307531	3.59677e-14	chr14:35208060:G:A	14	35208060	G	A	rs112276324	2368	0.663607	5.50642e-16	0.463424
Protein FAM177A1	FAM177A1	DEL	14	34932207	34932517	1897	-0.307531	3.59677e-14	chr14:35211658:A:G	14	35211658	A	G	rs61989545	2368	-0.210966	1.0768e-09	1.45773
Protein FAM177A1	FAM177A1	DEL	14	34932207	34932517	1897	-0.307531	3.59677e-14	chr14:34908217:G:A	14	34908217	G	A	rs61989460	2368	0.220351	4.43309e-14	1.39564
Protein FAM177A1	FAM177A1	DEL	14	34932207	34932517	1897	-0.307531	3.59677e-14	chr14:34909534:T:C	14	34909534	T	C	rs113062211	2368	0.477303	5.46115e-46	0.64431
Protein FAM177A1	FAM177A1	DEL	14	34932207	34932517	1897	-0.307531	3.59677e-14	chr14:34909543:A:G	14	34909543	A	G	rs58978603	2368	0.222774	2.39031e-14	1.38046
Protein FAM177A1	FAM177A1	DEL	14	34932207	34932517	1897	-0.307531	3.59677e-14	chr14:34910850:A:G	14	34910850	A	G	rs59825957	2368	0.220497	4.40457e-14	1.39472
Protein FAM177A1	FAM177A1	DEL	14	34932207	34932517	1897	-0.307531	3.59677e-14	chr14:34911166:G:A	14	34911166	G	A	rs12587988	2368	-0.191983	7.77477e-09	1.60187
Protein FAM177A1	FAM177A1	DEL	14	34932207	34932517	1897	-0.307531	3.59677e-14	chr14:34911734:G:T	14	34911734	G	T	NA	2368	0.477303	5.46115e-46	0.64431
Protein FAM177A1	FAM177A1	DEL	14	34932207	34932517	1897	-0.307531	3.59677e-14	chr14:34912415:A:G	14	34912415	A	G	rs12434601	2368	0.221078	3.54232e-14	1.39105
Protein FAM177A1	FAM177A1	DEL	14	34932207	34932517	1897	-0.307531	3.59677e-14	chr14:34914013:G:A	14	34914013	G	A	rs1741177	2368	-0.497283	2.40185e-53	0.618423
Protein FAM177A1	FAM177A1	DEL	14	34932207	34932517	1897	-0.307531	3.59677e-14	chr14:35090340:C:G	14	35090340	C	G	NA	2368	0.379107	1.76217e-10	0.8112
Protein FAM177A1	FAM177A1	DEL	14	34932207	34932517	1897	-0.307531	3.59677e-14	chr14:35090342:A:G	14	35090342	A	G	NA	2368	0.379107	1.76217e-10	0.8112
Protein FAM177A1	FAM177A1	DEL	14	34932207	34932517	1897	-0.307531	3.59677e-14	chr14:35092234:A:G	14	35092234	A	G	rs11850487; rs11850487; rs11850487; rs11850487; rs11850487; rs11850487; rs11850487; rs11850487; rs11850487	2368	0.210117	3.59888e-08	1.46362
Protein FAM177A1	FAM177A1	DEL	14	34932207	34932517	1897	-0.307531	3.59677e-14	chr14:35093015:A:C	14	35093015	A	C	rs111235776; rs111235776; rs111235776; rs111235776; rs111235776; rs111235776; rs111235776; rs111235776; rs111235776; rs111235776	2368	0.335865	6.12328e-09	0.915639
Protein FAM177A1	FAM177A1	DEL	14	34932207	34932517	1897	-0.307531	3.59677e-14	chr14:35093161:C:T	14	35093161	C	T	rs143520917; rs143520917; rs143520917; rs143520917; rs143520917; rs143520917; rs143520917; rs143520917	2368	0.706826	6.17769e-13	0.435087
Protein FAM177A1	FAM177A1	DEL	14	34932207	34932517	1897	-0.307531	3.59677e-14	chr14:34757605:C:T	14	34757605	C	T	rs151102833; rs151102833	2368	0.412719	1.98992e-18	0.745135
Protein FAM177A1	FAM177A1	DEL	14	34932207	34932517	1897	-0.307531	3.59677e-14	chr14:34758173:C:T	14	34758173	C	T	rs76204064; rs76204064; rs76204064	2368	0.65675	2.59377e-29	0.468262
Protein FAM177A1	FAM177A1	DEL	14	34932207	34932517	1897	-0.307531	3.59677e-14	chr14:34759184:T:G	14	34759184	T	G	NA	2368	0.465964	1.49013e-21	0.65999
Protein FAM177A1	FAM177A1	DEL	14	34932207	34932517	1897	-0.307531	3.59677e-14	chr14:35098354:T:G	14	35098354	T	G	NA	2368	0.379835	1.78173e-10	0.809645
Protein FAM177A1	FAM177A1	DEL	14	34932207	34932517	1897	-0.307531	3.59677e-14	chr14:35100515:G:C	14	35100515	G	C	.	2368	0.373166	7.63651e-11	0.824113
Protein FAM177A1	FAM177A1	DEL	14	34932207	34932517	1897	-0.307531	3.59677e-14	chr14:35100589:T:C	14	35100589	T	C	rs2415259	2368	-0.54031	4.05607e-34	0.569175
Protein FAM177A1	FAM177A1	DEL	14	34932207	34932517	1897	-0.307531	3.59677e-14	chr14:35101051:C:T	14	35101051	C	T	rs55805245	2368	-0.242024	2.51186e-14	1.27067
Protein FAM177A1	FAM177A1	DEL	14	34932207	34932517	1897	-0.307531	3.59677e-14	chr14:35102224:A:G	14	35102224	A	G	rs2143949	2368	0.371688	8.6573e-11	0.82739
Protein FAM177A1	FAM177A1	DEL	14	34932207	34932517	1897	-0.307531	3.59677e-14	chr14:35102445:A:G	14	35102445	A	G	rs12100841; rs12100841; rs12100841; rs12100841	2368	0.210117	3.59888e-08	1.46362
Protein FAM177A1	FAM177A1	DEL	14	34932207	34932517	1897	-0.307531	3.59677e-14	chr14:35102799:C:T	14	35102799	C	T	rs12100944; rs12100944; rs12100944; rs12100944; rs12100944; rs12100944; rs12100944	2368	0.373166	7.63651e-11	0.824113
Protein FAM177A1	FAM177A1	DEL	14	34932207	34932517	1897	-0.307531	3.59677e-14	chr14:34926829:T:A	14	34926829	T	A	rs712307	2368	-0.265602	1.11826e-18	1.15787
Protein FAM177A1	FAM177A1	DEL	14	34932207	34932517	1897	-0.307531	3.59677e-14	chr14:35243540:A:G	14	35243540	A	G	rs78188157	2368	0.675794	2.41416e-16	0.455067
Protein FAM177A1	FAM177A1	DEL	14	34932207	34932517	1897	-0.307531	3.59677e-14	chr14:35245553:G:A	14	35245553	G	A	rs4982249	2368	-0.173269	1.83357e-08	1.77488
Protein FAM177A1	FAM177A1	DEL	14	34932207	34932517	1897	-0.307531	3.59677e-14	chr14:35246205:G:A	14	35246205	G	A	rs7159390	2368	-0.173428	1.79156e-08	1.77325
Protein FAM177A1	FAM177A1	DEL	14	34932207	34932517	1897	-0.307531	3.59677e-14	chr14:35247207:G:A	14	35247207	G	A	rs73239026	2368	0.574551	2.30544e-14	0.535255
Protein FAM177A1	FAM177A1	DEL	14	34932207	34932517	1897	-0.307531	3.59677e-14	chr14:35254496:G:A	14	35254496	G	A	rs113299409	2368	0.689995	1.67079e-18	0.445701
Protein FAM177A1	FAM177A1	DEL	14	34932207	34932517	1897	-0.307531	3.59677e-14	chr14:35254579:A:G	14	35254579	A	G	rs113201843	2368	0.670695	3.31072e-16	0.458526
Protein FAM177A1	FAM177A1	DEL	14	34932207	34932517	1897	-0.307531	3.59677e-14	chr14:34930869:C:T	14	34930869	C	T	rs1712349	2368	-0.265602	1.11826e-18	1.15787
Protein FAM177A1	FAM177A1	DEL	14	34932207	34932517	1897	-0.307531	3.59677e-14	chr14:34931076:C:A	14	34931076	C	A	rs932473	2368	-0.278481	1.53896e-21	1.10432
Protein FAM177A1	FAM177A1	DEL	14	34932207	34932517	1897	-0.307531	3.59677e-14	chr14:34931933:G:A	14	34931933	G	A	rs111819968	2368	0.725957	1.28024e-22	0.423622
Protein FAM177A1	FAM177A1	DEL	14	34932207	34932517	1897	-0.307531	3.59677e-14	chr14:34933099:A:C	14	34933099	A	C	rs712310	2368	-0.231273	2.23039e-12	1.32973
Protein FAM177A1	FAM177A1	DEL	14	34932207	34932517	1897	-0.307531	3.59677e-14	chr14:34933173:G:A	14	34933173	G	A	rs712311	2368	-0.263262	2.11127e-18	1.16816
Protein FAM177A1	FAM177A1	DEL	14	34932207	34932517	1897	-0.307531	3.59677e-14	chr14:34936038:A:T	14	34936038	A	T	rs799462; rs799462; rs799462	2368	-0.278722	1.36926e-21	1.10336
Protein FAM177A1	FAM177A1	DEL	14	34932207	34932517	1897	-0.307531	3.59677e-14	chr14:34936068:T:C	14	34936068	T	C	rs799463; rs799463; rs799463	2368	-0.267199	6.99832e-19	1.15095
Protein FAM177A1	FAM177A1	DEL	14	34932207	34932517	1897	-0.307531	3.59677e-14	chr14:34937707:T:G	14	34937707	T	G	rs712313; rs712313	2368	-0.225729	2.29614e-12	1.36239
Protein FAM177A1	FAM177A1	DEL	14	34932207	34932517	1897	-0.307531	3.59677e-14	chr14:35111942:C:T	14	35111942	C	T	rs72664816; rs72664816; rs72664816; rs72664816; rs72664816	2368	0.210117	3.59888e-08	1.46362
Protein FAM177A1	FAM177A1	DEL	14	34932207	34932517	1897	-0.307531	3.59677e-14	chr14:35111945:T:G	14	35111945	T	G	rs1980513; rs1980513; rs1980513; rs1980513; rs1980513	2368	-0.39078	6.95252e-12	0.786969
Protein FAM177A1	FAM177A1	DEL	14	34932207	34932517	1897	-0.307531	3.59677e-14	chr14:35113359:G:A	14	35113359	G	A	rs72664819; rs72664819; rs72664819; rs72664819; rs72664819; rs72664819	2368	0.372816	2.83838e-10	0.824889
Protein FAM177A1	FAM177A1	DEL	14	34932207	34932517	1897	-0.307531	3.59677e-14	chr14:34782891:A:G	14	34782891	A	G	rs10162419; rs10162419	2368	0.320588	9.02125e-25	0.959273
Protein FAM177A1	FAM177A1	DEL	14	34932207	34932517	1897	-0.307531	3.59677e-14	chr14:35113899:T:A	14	35113899	T	A	rs72664820; rs72664820; rs72664820; rs72664820; rs72664820	2368	0.372816	2.83838e-10	0.824889
Protein FAM177A1	FAM177A1	DEL	14	34932207	34932517	1897	-0.307531	3.59677e-14	chr14:34942749:A:G	14	34942749	A	G	rs7141261; rs7141261; rs7141261	2368	-0.190403	9.44695e-09	1.61516
Protein FAM177A1	FAM177A1	DEL	14	34932207	34932517	1897	-0.307531	3.59677e-14	chr14:34943155:G:A	14	34943155	G	A	rs7146776; rs7146776; rs7146776	2368	-0.199688	5.75027e-10	1.54006
Protein FAM177A1	FAM177A1	DEL	14	34932207	34932517	1897	-0.307531	3.59677e-14	chr14:34945198:A:G	14	34945198	A	G	rs712318; rs712318	2368	-0.841255	8.46754e-92	0.365563
Protein FAM177A1	FAM177A1	DEL	14	34932207	34932517	1897	-0.307531	3.59677e-14	chr14:35017663:T:C	14	35017663	T	C	rs8012308; rs8012308; rs8012308; rs8012308	2368	-0.206209	3.84071e-11	1.49136
Protein FAM177A1	FAM177A1	DEL	14	34932207	34932517	1897	-0.307531	3.59677e-14	chr14:34793926:A:G	14	34793926	A	G	rs12432567	2368	-0.187225	3.0398e-08	1.64257
Protein FAM177A1	FAM177A1	DEL	14	34932207	34932517	1897	-0.307531	3.59677e-14	chr14:34794652:C:A	14	34794652	C	A	rs45547237	2368	0.422625	9.46645e-23	0.727669
Protein FAM177A1	FAM177A1	DEL	14	34932207	34932517	1897	-0.307531	3.59677e-14	chr14:35118561:C:T	14	35118561	C	T	rs8014760; rs8014760; rs8014760; rs8014760; rs8014760; rs8014760; rs8014760; rs8014760; rs8014760; rs8014760; rs8014760; rs8014760; rs8014760; rs8014760; rs8014760; rs8014760; rs8014760; rs8014760; rs8014760; rs8014760	2368	0.372816	2.83838e-10	0.824889
Protein FAM177A1	FAM177A1	DEL	14	34932207	34932517	1897	-0.307531	3.59677e-14	chr14:35119076:C:T	14	35119076	C	T	rs8019482; rs8019482; rs8019482; rs8019482; rs8019482; rs8019482; rs8019482; rs8019482; rs8019482; rs8019482; rs8019482; rs8019482; rs8019482; rs8019482; rs8019482; rs8019482; rs8019482; rs8019482; rs8019482; rs8019482	2368	0.370509	3.84575e-10	0.830024
Protein FAM177A1	FAM177A1	DEL	14	34932207	34932517	1897	-0.307531	3.59677e-14	chr14:35119140:C:T	14	35119140	C	T	rs8019523; rs8019523; rs8019523; rs8019523; rs8019523; rs8019523; rs8019523; rs8019523; rs8019523; rs8019523; rs8019523; rs8019523; rs8019523; rs8019523; rs8019523; rs8019523; rs8019523; rs8019523; rs8019523	2368	0.370441	3.32903e-10	0.830177
Protein FAM177A1	FAM177A1	DEL	14	34932207	34932517	1897	-0.307531	3.59677e-14	chr14:35119285:A:G	14	35119285	A	G	rs8019700; rs8019700; rs8019700; rs8019700; rs8019700; rs8019700; rs8019700; rs8019700; rs8019700; rs8019700; rs8019700; rs8019700; rs8019700; rs8019700; rs8019700; rs8019700; rs8019700; rs8019700; rs8019700; rs8019700	2368	0.372816	2.83838e-10	0.824889
Protein FAM177A1	FAM177A1	DEL	14	34932207	34932517	1897	-0.307531	3.59677e-14	chr14:35119593:C:T	14	35119593	C	T	rs12895365; rs12895365; rs12895365; rs12895365; rs12895365; rs12895365; rs12895365; rs12895365; rs12895365; rs12895365; rs12895365; rs12895365; rs12895365; rs12895365; rs12895365; rs12895365; rs12895365; rs12895365; rs12895365	2368	-0.535355	1.70131e-33	0.574444
Protein FAM177A1	FAM177A1	DEL	14	34932207	34932517	1897	-0.307531	3.59677e-14	chr14:35121104:C:T	14	35121104	C	T	rs6571694; rs6571694; rs6571694; rs6571694; rs6571694; rs6571694; rs6571694; rs6571694; rs6571694; rs6571694; rs6571694; rs6571694; rs6571694; rs6571694; rs6571694; rs6571694; rs6571694; rs6571694; rs6571694; rs6571694	2368	0.327436	1.79958e-15	0.93921
Protein FAM177A1	FAM177A1	DEL	14	34932207	34932517	1897	-0.307531	3.59677e-14	chr14:35121183:C:G	14	35121183	C	G	rs6571695; rs6571695; rs6571695; rs6571695; rs6571695; rs6571695; rs6571695; rs6571695; rs6571695; rs6571695; rs6571695; rs6571695; rs6571695; rs6571695; rs6571695; rs6571695; rs6571695; rs6571695; rs6571695; rs6571695; rs6571695	2368	0.367519	5.31081e-10	0.836776
Protein FAM177A1	FAM177A1	DEL	14	34932207	34932517	1897	-0.307531	3.59677e-14	chr14:35121198:G:A	14	35121198	G	A	rs56240056; rs56240056; rs56240056; rs56240056; rs56240056; rs56240056; rs56240056; rs56240056; rs56240056; rs56240056; rs56240056; rs56240056; rs56240056; rs56240056; rs56240056; rs56240056; rs56240056; rs56240056; rs56240056; rs56240056; rs56240056	2368	-0.236481	9.63189e-14	1.30045
Protein FAM177A1	FAM177A1	DEL	14	34932207	34932517	1897	-0.307531	3.59677e-14	chr14:35122688:T:C	14	35122688	T	C	rs72664837; rs72664837; rs72664837; rs72664837; rs72664837; rs72664837; rs72664837; rs72664837; rs72664837; rs72664837; rs72664837; rs72664837; rs72664837; rs72664837; rs72664837; rs72664837; rs72664837; rs72664837; rs72664837; rs72664837; rs72664837; rs72664837; rs72664837; rs72664837; rs72664837; rs72664837	2368	0.95538	1.52868e-25	0.321894
Protein FAM177A1	FAM177A1	DEL	14	34932207	34932517	1897	-0.307531	3.59677e-14	chr14:35125236:G:A	14	35125236	G	A	rs10141085; rs10141085; rs10141085; rs10141085; rs10141085; rs10141085; rs10141085; rs10141085; rs10141085; rs10141085; rs10141085; rs10141085; rs10141085; rs10141085; rs10141085; rs10141085; rs10141085; rs10141085; rs10141085; rs10141085; rs10141085; rs10141085; rs10141085; rs10141085; rs10141085; rs10141085; rs10141085	2368	-0.40573	2.20429e-24	0.757971
Protein FAM177A1	FAM177A1	DEL	14	34932207	34932517	1897	-0.307531	3.59677e-14	chr14:35126886:C:A	14	35126886	C	A	rs10147080; rs10147080; rs10147080; rs10147080; rs10147080; rs10147080; rs10147080; rs10147080; rs10147080; rs10147080; rs10147080; rs10147080; rs10147080; rs10147080; rs10147080; rs10147080; rs10147080; rs10147080; rs10147080; rs10147080; rs10147080; rs10147080; rs10147080; rs10147080; rs10147080; rs10147080	2368	-0.297254	1.30393e-23	1.03457
Protein FAM177A1	FAM177A1	DEL	14	34932207	34932517	1897	-0.307531	3.59677e-14	chr14:35127235:A:T	14	35127235	A	T	rs78537249; rs78537249; rs78537249; rs78537249; rs78537249; rs78537249; rs78537249; rs78537249; rs78537249; rs78537249; rs78537249; rs78537249; rs78537249	2368	0.725951	1.93942e-19	0.423625
Protein FAM177A1	FAM177A1	DEL	14	34932207	34932517	1897	-0.307531	3.59677e-14	chr14:35127862:C:T	14	35127862	C	T	rs115225522; rs115225522; rs115225522; rs115225522; rs115225522; rs115225522; rs115225522	2368	0.373643	4.17279e-10	0.823063
Protein FAM177A1	FAM177A1	DEL	14	34932207	34932517	1897	-0.307531	3.59677e-14	chr14:35128683:T:C	14	35128683	T	C	rs55815172; rs55815172; rs55815172	2368	-0.236815	7.69503e-14	1.29861
Protein FAM177A1	FAM177A1	DEL	14	34932207	34932517	1897	-0.307531	3.59677e-14	chr14:35128968:T:C	14	35128968	T	C	rs12881955; rs12881955	2368	-0.40691	1.33099e-24	0.755772
Protein FAM177A1	FAM177A1	DEL	14	34932207	34932517	1897	-0.307531	3.59677e-14	chr14:35129800:G:A	14	35129800	G	A	rs72664843; rs72664843; rs72664843	2368	0.956424	3.94189e-34	0.321543
Protein FAM177A1	FAM177A1	DEL	14	34932207	34932517	1897	-0.307531	3.59677e-14	chr14:35130816:T:A	14	35130816	T	A	rs11621710; rs11621710; rs11621710	2368	-0.296845	5.64637e-23	1.036
Protein FAM177A1	FAM177A1	DEL	14	34932207	34932517	1897	-0.307531	3.59677e-14	chr14:35132589:A:C	14	35132589	A	C	rs112427544; rs112427544; rs112427544	2368	0.367519	5.31081e-10	0.836776
Protein FAM177A1	FAM177A1	DEL	14	34932207	34932517	1897	-0.307531	3.59677e-14	chr14:35133960:A:G	14	35133960	A	G	rs10437989	2368	-0.239861	1.04972e-11	1.28212
Protein FAM177A1	FAM177A1	DEL	14	34932207	34932517	1897	-0.307531	3.59677e-14	chr14:35136361:C:T	14	35136361	C	T	rs35468265	2368	-0.24094	1.11135e-13	1.27638
Protein FAM177A1	FAM177A1	DEL	14	34932207	34932517	1897	-0.307531	3.59677e-14	chr14:35138716:G:A	14	35138716	G	A	NA	2311	-0.215895	2.49828e-15	1.42445
Protein FAM177A1	FAM177A1	DEL	14	34932207	34932517	1897	-0.307531	3.59677e-14	chr14:35140774:G:C	14	35140774	G	C	NA	2310	-0.216071	2.46918e-15	1.42329
Protein FAM177A1	FAM177A1	DEL	14	34932207	34932517	1897	-0.307531	3.59677e-14	chr14:35146254:G:A	14	35146254	G	A	rs34658054; rs34658054; rs34658054	2368	-0.239943	1.47396e-13	1.28168
Protein FAM177A1	FAM177A1	DEL	14	34932207	34932517	1897	-0.307531	3.59677e-14	chr14:35149109:T:C	14	35149109	T	C	rs8020499; rs8020499	2368	-0.396754	1.06733e-23	0.775118
Protein FAM177A1	FAM177A1	DEL	14	34932207	34932517	1897	-0.307531	3.59677e-14	chr14:35149215:G:A	14	35149215	G	A	rs35861323; rs35861323	2368	-0.237607	2.75967e-13	1.29429
Protein FAM177A1	FAM177A1	DEL	14	34932207	34932517	1897	-0.307531	3.59677e-14	chr14:35151153:G:T	14	35151153	G	T	rs10150899	2368	-0.402849	3.14064e-24	0.763392
Protein FAM177A1	FAM177A1	DEL	14	34932207	34932517	1897	-0.307531	3.59677e-14	chr14:35151676:A:G	14	35151676	A	G	rs62625039	2368	0.514275	3.16511e-17	0.59799
Protein FAM177A1	FAM177A1	DEL	14	34932207	34932517	1897	-0.307531	3.59677e-14	chr14:35152326:G:A	14	35152326	G	A	rs7144197	2368	-0.394915	1.62397e-23	0.778728
Protein FAM177A1	FAM177A1	DEL	14	34932207	34932517	1897	-0.307531	3.59677e-14	chr14:34844110:G:A	14	34844110	G	A	rs113182609; rs113182609	2368	0.421376	1.57625e-22	0.729826
Protein FAM177A1	FAM177A1	DEL	14	34932207	34932517	1897	-0.307531	3.59677e-14	chr14:34844442:C:T	14	34844442	C	T	rs12590268; rs12590268; rs12590268	2368	-0.193267	1.07547e-08	1.59123
Protein FAM177A1	FAM177A1	DEL	14	34932207	34932517	1897	-0.307531	3.59677e-14	chr14:34846368:A:G	14	34846368	A	G	rs11845027; rs11845027; rs11845027	2368	0.345041	2.42526e-23	0.891288
Protein FAM177A1	FAM177A1	DEL	14	34932207	34932517	1897	-0.307531	3.59677e-14	chr14:34849252:T:A	14	34849252	T	A	rs7143293; rs7143293	2368	0.417624	4.93505e-22	0.736383
Protein FAM177A1	FAM177A1	DEL	14	34932207	34932517	1897	-0.307531	3.59677e-14	chr14:34854515:T:C	14	34854515	T	C	rs7142012	2368	-0.190236	1.77429e-08	1.61657
Protein FAM177A1	FAM177A1	DEL	14	34932207	34932517	1897	-0.307531	3.59677e-14	chr14:34855177:A:G	14	34855177	A	G	rs77368305	2368	0.426291	5.46288e-23	0.721412
Protein FAM177A1	FAM177A1	DEL	14	34932207	34932517	1897	-0.307531	3.59677e-14	chr14:34515111:G:C	14	34515111	G	C	rs149606436; rs149606436; rs149606436	2368	0.50439	1.96339e-09	0.609709
Protein FAM177A1	FAM177A1	DEL	14	34932207	34932517	1897	-0.307531	3.59677e-14	chr14:34552760:C:T	14	34552760	C	T	NA	2368	0.355561	2.29259e-12	0.86492
Protein FAM177A1	FAM177A1	DEL	14	34932207	34932517	1897	-0.307531	3.59677e-14	chr14:34594110:G:A	14	34594110	G	A	rs12433475	2368	0.343026	2.2276e-11	0.896524
Protein FAM177A1	FAM177A1	DEL	14	34932207	34932517	1897	-0.307531	3.59677e-14	chr14:34600546:G:A	14	34600546	G	A	rs76536290; rs76536290; rs76536290; rs76536290	2368	0.312685	4.15047e-10	0.983518
Protein FAM177A1	FAM177A1	DEL	14	34932207	34932517	1897	-0.307531	3.59677e-14	chr14:34607141:T:G	14	34607141	T	G	rs17102628	2368	0.312685	4.15047e-10	0.983518
Protein FAM177A1	FAM177A1	DEL	14	34932207	34932517	1897	-0.307531	3.59677e-14	chr14:35061412:T:G	14	35061412	T	G	rs72680657	2368	0.35851	1.31318e-18	0.857804
Protein FAM177A1	FAM177A1	DEL	14	34932207	34932517	1897	-0.307531	3.59677e-14	chr14:35061422:A:G	14	35061422	A	G	rs799471	2368	-0.241292	2.57937e-14	1.27452
Protein FAM177A1	FAM177A1	DEL	14	34932207	34932517	1897	-0.307531	3.59677e-14	chr14:35174702:A:G	14	35174702	A	G	NA	2368	0.703106	1.51116e-18	0.43739
Protein FAM177A1	FAM177A1	DEL	14	34932207	34932517	1897	-0.307531	3.59677e-14	chr14:35174863:C:T	14	35174863	C	T	rs118080409	2368	0.411561	8.11433e-12	0.747232
Protein FAM177A1	FAM177A1	DEL	14	34932207	34932517	1897	-0.307531	3.59677e-14	chr14:35175011:C:A	14	35175011	C	A	rs532698537	2368	0.671157	8.13184e-09	0.458211
Protein FAM177A1	FAM177A1	DEL	14	34932207	34932517	1897	-0.307531	3.59677e-14	chr14:34976158:C:T	14	34976158	C	T	rs10130702	2368	-0.22582	1.69052e-13	1.36184
Protein FAM177A1	FAM177A1	DEL	14	34932207	34932517	1897	-0.307531	3.59677e-14	chr14:34976208:G:A	14	34976208	G	A	rs10130877	2368	-0.22582	1.69052e-13	1.36184
Protein FAM177A1	FAM177A1	DEL	14	34932207	34932517	1897	-0.307531	3.59677e-14	chr14:34976390:C:G	14	34976390	C	G	rs10130911	2368	-0.225925	1.64695e-13	1.36121
Protein FAM177A1	FAM177A1	DEL	14	34932207	34932517	1897	-0.307531	3.59677e-14	chr14:34976516:A:G	14	34976516	A	G	rs112055942	2368	-0.228134	7.5458e-12	1.34803
Protein FAM177A1	FAM177A1	DEL	14	34932207	34932517	1897	-0.307531	3.59677e-14	chr14:34978264:T:C	14	34978264	T	C	rs8018702; rs8018702; rs8018702; rs8018702; rs8018702; rs8018702; rs8018702; rs8018702; rs8018702; rs8018702; rs8018702; rs8018702; rs8018702	2368	-0.274689	2.68796e-20	1.11956
Protein FAM177A1	FAM177A1	DEL	14	34932207	34932517	1897	-0.307531	3.59677e-14	chr14:34979569:T:C	14	34979569	T	C	rs10130069; rs10130069; rs10130069; rs10130069; rs10130069; rs10130069; rs10130069; rs10130069; rs10130069; rs10130069; rs10130069; rs10130069; rs10130069	2368	-0.226605	1.03439e-11	1.35712
Protein FAM177A1	FAM177A1	DEL	14	34932207	34932517	1897	-0.307531	3.59677e-14	chr14:35064867:T:C	14	35064867	T	C	rs799490	2368	-0.24066	3.19846e-14	1.27787
Protein FAM177A1	FAM177A1	DEL	14	34932207	34932517	1897	-0.307531	3.59677e-14	chr14:35065357:C:T	14	35065357	C	T	NA	2368	0.955005	3.75916e-29	0.322021
Protein FAM177A1	FAM177A1	DEL	14	34932207	34932517	1897	-0.307531	3.59677e-14	chr14:35066507:C:G	14	35066507	C	G	rs57166048	2368	0.935424	2.75279e-38	0.328762
Protein FAM177A1	FAM177A1	DEL	14	34932207	34932517	1897	-0.307531	3.59677e-14	chr14:35066652:G:A	14	35066652	G	A	rs7156704	2368	0.935424	2.75279e-38	0.328762
Protein FAM177A1	FAM177A1	DEL	14	34932207	34932517	1897	-0.307531	3.59677e-14	chr14:35066779:A:T	14	35066779	A	T	rs7160889	2368	0.93066	4.66029e-38	0.330444
Protein FAM177A1	FAM177A1	DEL	14	34932207	34932517	1897	-0.307531	3.59677e-14	chr14:35067671:A:G	14	35067671	A	G	rs55791227	2368	0.360369	8.48111e-19	0.853378
Protein FAM177A1	FAM177A1	DEL	14	34932207	34932517	1897	-0.307531	3.59677e-14	chr14:35068778:C:T	14	35068778	C	T	rs55890055	2368	0.935424	2.75279e-38	0.328762
Protein FAM177A1	FAM177A1	DEL	14	34932207	34932517	1897	-0.307531	3.59677e-14	chr14:35069989:G:C	14	35069989	G	C	rs72680662	2368	0.935424	2.75279e-38	0.328762
Protein FAM177A1	FAM177A1	DEL	14	34932207	34932517	1897	-0.307531	3.59677e-14	chr14:35071857:C:T	14	35071857	C	T	rs72680663	2368	0.935424	2.75279e-38	0.328762
Protein FAM177A1	FAM177A1	DEL	14	34932207	34932517	1897	-0.307531	3.59677e-14	chr14:34983051:T:C	14	34983051	T	C	rs12891473; rs12891473; rs12891473; rs12891473; rs12891473; rs12891473; rs12891473; rs12891473; rs12891473; rs12891473; rs12891473; rs12891473; rs12891473; rs12891473; rs12891473; rs12891473	2368	-0.243033	1.02191e-16	1.26539
Protein FAM177A1	FAM177A1	DEL	14	34932207	34932517	1897	-0.307531	3.59677e-14	chr14:34984006:T:A	14	34984006	T	A	rs6571691; rs6571691; rs6571691; rs6571691; rs6571691; rs6571691; rs6571691; rs6571691	2368	-0.232013	3.2281e-14	1.32549
Protein FAM177A1	FAM177A1	DEL	14	34932207	34932517	1897	-0.307531	3.59677e-14	chr14:34985190:A:G	14	34985190	A	G	rs1028447; rs1028447; rs1028447; rs1028447; rs1028447; rs1028447; rs1028447; rs1028447	2368	-0.279172	5.70903e-21	1.10158
Protein FAM177A1	FAM177A1	DEL	14	34932207	34932517	1897	-0.307531	3.59677e-14	chr14:34905922:G:A	14	34905922	G	A	rs34523753	2368	0.702004	9.10466e-31	0.438076
Protein FAM177A1	FAM177A1	DEL	14	34932207	34932517	1897	-0.307531	3.59677e-14	chr14:34906063:C:T	14	34906063	C	T	rs61988056	2368	-0.191777	8.08424e-09	1.60359
Protein FAM177A1	FAM177A1	DEL	14	34932207	34932517	1897	-0.307531	3.59677e-14	chr14:34908186:C:G	14	34908186	C	G	rs61988058	2368	0.220497	4.40457e-14	1.39472
Protein FAM177A1	FAM177A1	DEL	14	34932207	34932517	1897	-0.307531	3.59677e-14	chr14:35082669:T:C	14	35082669	T	C	rs799493; rs799493; rs799493; rs799493; rs799493; rs799493; rs799493; rs799493; rs799493; rs799493; rs799493; rs799493; rs799493	2368	-0.24066	3.19846e-14	1.27787
Protein FAM177A1	FAM177A1	DEL	14	34932207	34932517	1897	-0.307531	3.59677e-14	chr14:35085170:A:C	14	35085170	A	C	rs11625507; rs11625507; rs11625507; rs11625507; rs11625507; rs11625507; rs11625507; rs11625507; rs11625507; rs11625507; rs11625507; rs11625507	2368	-0.240773	3.68199e-14	1.27726
Protein FAM177A1	FAM177A1	DEL	14	34932207	34932517	1897	-0.307531	3.59677e-14	chr14:35085927:T:C	14	35085927	T	C	rs8011549; rs8011549; rs8011549; rs8011549; rs8011549; rs8011549; rs8011549; rs8011549; rs8011549	2368	0.328157	1.70095e-15	0.937148
Protein FAM177A1	FAM177A1	DEL	14	34932207	34932517	1897	-0.307531	3.59677e-14	chr14:35087274:T:C	14	35087274	T	C	rs17103033; rs17103033; rs17103033; rs17103033; rs17103033	2368	0.328157	1.70095e-15	0.937148
Protein FAM177A1	FAM177A1	DEL	14	34932207	34932517	1897	-0.307531	3.59677e-14	chr14:35087292:A:C	14	35087292	A	C	rs10483452; rs10483452; rs10483452; rs10483452; rs10483452	2368	-0.240933	3.33519e-14	1.27642
Protein FAM177A1	FAM177A1	DEL	14	34932207	34932517	1897	-0.307531	3.59677e-14	chr14:35087386:C:A	14	35087386	C	A	rs2008130; rs2008130; rs2008130; rs2008130; rs2008130	2368	0.328157	1.70095e-15	0.937148
Protein FAM177A1	FAM177A1	DEL	14	34932207	34932517	1897	-0.307531	3.59677e-14	chr14:35088125:C:T	14	35088125	C	T	rs45557631; rs45557631; rs45557631; rs45557631; rs45557631; rs45557631	2368	0.975447	3.46054e-26	0.315272
Protein FAM177A1	FAM177A1	DEL	14	34932207	34932517	1897	-0.307531	3.59677e-14	chr14:35090339:T:G	14	35090339	T	G	NA	2368	0.379107	1.76217e-10	0.8112
Protein FAM177A1	FAM177A1	DEL	14	34932207	34932517	1897	-0.307531	3.59677e-14	chr14:34755873:C:T	14	34755873	C	T	rs10147894; rs10147894	2368	0.170097	1.52762e-08	1.80797
Protein FAM177A1	FAM177A1	DEL	14	34932207	34932517	1897	-0.307531	3.59677e-14	chr14:34756410:T:C	14	34756410	T	C	rs113731836; rs113731836; rs113731836	2368	0.441241	5.84422e-20	0.696968
Protein FAM177A1	FAM177A1	DEL	14	34932207	34932517	1897	-0.307531	3.59677e-14	chr14:34756441:C:T	14	34756441	C	T	rs112513907; rs112513907; rs112513907	2368	0.43865	9.07372e-20	0.701086
Protein FAM177A1	FAM177A1	DEL	14	34932207	34932517	1897	-0.307531	3.59677e-14	chr14:34756614:C:T	14	34756614	C	T	rs112973730; rs112973730; rs112973730	2368	0.441446	5.91221e-20	0.696645
Protein FAM177A1	FAM177A1	DEL	14	34932207	34932517	1897	-0.307531	3.59677e-14	chr14:34756756:C:T	14	34756756	C	T	rs112584016; rs112584016; rs112584016	2368	0.441241	5.84422e-20	0.696968
Protein FAM177A1	FAM177A1	DEL	14	34932207	34932517	1897	-0.307531	3.59677e-14	chr14:34759266:C:T	14	34759266	C	T	rs5005325	2368	0.418499	2.45371e-22	0.734844
Protein FAM177A1	FAM177A1	DEL	14	34932207	34932517	1897	-0.307531	3.59677e-14	chr14:34763422:A:T	14	34763422	A	T	NA	2368	0.244375	6.42558e-10	1.25844
Protein FAM177A1	FAM177A1	DEL	14	34932207	34932517	1897	-0.307531	3.59677e-14	chr14:34763423:A:T	14	34763423	A	T	NA	2368	0.418792	1.15712e-20	0.734329
Protein FAM177A1	FAM177A1	DEL	14	34932207	34932517	1897	-0.307531	3.59677e-14	chr14:34765954:G:A	14	34765954	G	A	rs59678582; rs59678582; rs59678582; rs59678582	2368	-0.180008	3.23153e-08	1.70843
Protein FAM177A1	FAM177A1	DEL	14	34932207	34932517	1897	-0.307531	3.59677e-14	chr14:34767701:A:T	14	34767701	A	T	rs1959150; rs1959150; rs1959150	2368	0.165458	3.61143e-08	1.85866
Protein FAM177A1	FAM177A1	DEL	14	34932207	34932517	1897	-0.307531	3.59677e-14	chr14:34767733:C:T	14	34767733	C	T	rs1959151; rs1959151; rs1959151	2368	0.16466	4.23242e-08	1.86768
Protein FAM177A1	FAM177A1	DEL	14	34932207	34932517	1897	-0.307531	3.59677e-14	chr14:34767911:T:C	14	34767911	T	C	rs1959152; rs1959152; rs1959152	2368	0.16466	4.23242e-08	1.86768
Protein FAM177A1	FAM177A1	DEL	14	34932207	34932517	1897	-0.307531	3.59677e-14	chr14:35102836:C:T	14	35102836	C	T	rs11625810; rs11625810; rs11625810; rs11625810; rs11625810; rs11625810; rs11625810	2368	-0.242024	2.51186e-14	1.27067
Protein FAM177A1	FAM177A1	DEL	14	34932207	34932517	1897	-0.307531	3.59677e-14	chr14:35103154:T:C	14	35103154	T	C	rs61492899; rs61492899; rs61492899; rs61492899; rs61492899; rs61492899; rs61492899; rs61492899	2368	0.373166	7.63651e-11	0.824113
Protein FAM177A1	FAM177A1	DEL	14	34932207	34932517	1897	-0.307531	3.59677e-14	chr14:34927731:A:T	14	34927731	A	T	rs799453	2368	-0.265244	1.18277e-18	1.15943
Protein FAM177A1	FAM177A1	DEL	14	34932207	34932517	1897	-0.307531	3.59677e-14	chr14:34927973:A:G	14	34927973	A	G	rs799454	2368	-0.265159	1.26016e-18	1.1598
Protein FAM177A1	FAM177A1	DEL	14	34932207	34932517	1897	-0.307531	3.59677e-14	chr14:34929051:T:C	14	34929051	T	C	rs712308	2368	-0.266518	8.90098e-19	1.15389
Protein FAM177A1	FAM177A1	DEL	14	34932207	34932517	1897	-0.307531	3.59677e-14	chr14:34929221:G:A	14	34929221	G	A	rs17593766	2368	0.725957	1.28024e-22	0.423622
Protein FAM177A1	FAM177A1	DEL	14	34932207	34932517	1897	-0.307531	3.59677e-14	chr14:34929829:C:T	14	34929829	C	T	rs1738801	2368	-0.262216	2.94241e-18	1.17281
Protein FAM177A1	FAM177A1	DEL	14	34932207	34932517	1897	-0.307531	3.59677e-14	chr14:35107057:A:G	14	35107057	A	G	rs9888561; rs9888561; rs9888561; rs9888561; rs9888561; rs9888561; rs9888561; rs9888561; rs9888561; rs9888561; rs9888561; rs9888561	2368	0.372816	2.83838e-10	0.824889
Protein FAM177A1	FAM177A1	DEL	14	34932207	34932517	1897	-0.307531	3.59677e-14	chr14:35107252:A:C	14	35107252	A	C	rs10132769; rs10132769; rs10132769; rs10132769; rs10132769; rs10132769; rs10132769; rs10132769; rs10132769; rs10132769; rs10132769	2368	-0.319586	1.40168e-26	0.96228
Protein FAM177A1	FAM177A1	DEL	14	34932207	34932517	1897	-0.307531	3.59677e-14	chr14:35107577:A:G	14	35107577	A	G	rs2273159; rs2273159; rs2273159; rs2273159; rs2273159; rs2273159; rs2273159	2368	-0.541242	3.36907e-34	0.568196
Protein FAM177A1	FAM177A1	DEL	14	34932207	34932517	1897	-0.307531	3.59677e-14	chr14:35107792:A:G	14	35107792	A	G	rs17103047; rs17103047; rs17103047; rs17103047; rs17103047; rs17103047	2368	0.372816	2.83838e-10	0.824889
Protein FAM177A1	FAM177A1	DEL	14	34932207	34932517	1897	-0.307531	3.59677e-14	chr14:35109096:T:C	14	35109096	T	C	rs141569602; rs141569602; rs141569602; rs141569602; rs141569602	2368	0.372816	2.83838e-10	0.824889
Protein FAM177A1	FAM177A1	DEL	14	34932207	34932517	1897	-0.307531	3.59677e-14	chr14:35109784:A:G	14	35109784	A	G	rs72664814; rs72664814; rs72664814; rs72664814	2368	0.372816	2.83838e-10	0.824889
Protein FAM177A1	FAM177A1	DEL	14	34932207	34932517	1897	-0.307531	3.59677e-14	chr14:35110980:C:T	14	35110980	C	T	rs112697442; rs112697442; rs112697442; rs112697442; rs112697442	2368	0.210117	3.59888e-08	1.46362
Protein FAM177A1	FAM177A1	DEL	14	34932207	34932517	1897	-0.307531	3.59677e-14	chr14:35111070:A:G	14	35111070	A	G	rs12889019; rs12889019; rs12889019; rs12889019; rs12889019	2368	-0.322467	5.91301e-27	0.953683
Protein FAM177A1	FAM177A1	DEL	14	34932207	34932517	1897	-0.307531	3.59677e-14	chr14:34779973:G:A	14	34779973	G	A	rs12435778; rs12435778; rs12435778; rs12435778; rs12435778; rs12435778	2368	-0.190479	1.80356e-08	1.61452
Protein FAM177A1	FAM177A1	DEL	14	34932207	34932517	1897	-0.307531	3.59677e-14	chr14:34781511:C:A	14	34781511	C	A	rs4270078; rs4270078	2368	0.418864	2.32459e-22	0.734204
Protein FAM177A1	FAM177A1	DEL	14	34932207	34932517	1897	-0.307531	3.59677e-14	chr14:34781943:G:C	14	34781943	G	C	rs76124700; rs76124700; rs76124700	2368	0.646996	7.04055e-29	0.475322
Protein FAM177A1	FAM177A1	DEL	14	34932207	34932517	1897	-0.307531	3.59677e-14	chr14:35010636:G:T	14	35010636	G	T	rs799461; rs799461; rs799461; rs799461	2368	-0.253786	6.63394e-16	1.21177
Protein FAM177A1	FAM177A1	DEL	14	34932207	34932517	1897	-0.307531	3.59677e-14	chr14:35012703:T:C	14	35012703	T	C	rs12878685; rs12878685; rs12878685; rs12878685	2368	-0.209273	1.98043e-11	1.46952
Protein FAM177A1	FAM177A1	DEL	14	34932207	34932517	1897	-0.307531	3.59677e-14	chr14:35114130:G:A	14	35114130	G	A	rs4982240; rs4982240; rs4982240; rs4982240; rs4982240; rs4982240	2368	-0.538234	8.30956e-34	0.571371
Protein FAM177A1	FAM177A1	DEL	14	34932207	34932517	1897	-0.307531	3.59677e-14	chr14:35114861:C:T	14	35114861	C	T	rs8016541; rs8016541; rs8016541; rs8016541; rs8016541; rs8016541	2368	0.372816	2.83838e-10	0.824889
Protein FAM177A1	FAM177A1	DEL	14	34932207	34932517	1897	-0.307531	3.59677e-14	chr14:35115066:T:G	14	35115066	T	G	NA	2368	0.372816	2.83838e-10	0.824889
Protein FAM177A1	FAM177A1	DEL	14	34932207	34932517	1897	-0.307531	3.59677e-14	chr14:35115256:G:A	14	35115256	G	A	rs8017547; rs8017547; rs8017547; rs8017547; rs8017547	2368	0.372816	2.83838e-10	0.824889
Protein FAM177A1	FAM177A1	DEL	14	34932207	34932517	1897	-0.307531	3.59677e-14	chr14:35017135:A:G	14	35017135	A	G	rs799457; rs799457; rs799457; rs799457	2368	-0.463192	7.68618e-49	0.663939
Protein FAM177A1	FAM177A1	DEL	14	34932207	34932517	1897	-0.307531	3.59677e-14	chr14:34813812:G:A	14	34813812	G	A	rs4982216	2368	0.384646	8.52909e-27	0.799517
Protein FAM177A1	FAM177A1	DEL	14	34932207	34932517	1897	-0.307531	3.59677e-14	chr14:34814538:G:A	14	34814538	G	A	rs10148967	2368	0.384646	8.52909e-27	0.799517
Protein FAM177A1	FAM177A1	DEL	14	34932207	34932517	1897	-0.307531	3.59677e-14	chr14:34815078:G:A	14	34815078	G	A	rs17102768	2368	-0.19296	1.17712e-08	1.59375
Protein FAM177A1	FAM177A1	DEL	14	34932207	34932517	1897	-0.307531	3.59677e-14	chr14:34815156:G:A	14	34815156	G	A	rs139133960	2368	0.851018	6.34108e-09	0.361369
Protein FAM177A1	FAM177A1	DEL	14	34932207	34932517	1897	-0.307531	3.59677e-14	chr14:34815632:A:T	14	34815632	A	T	rs61988011	2368	-0.19296	1.17712e-08	1.59375
Protein FAM177A1	FAM177A1	DEL	14	34932207	34932517	1897	-0.307531	3.59677e-14	chr14:34816068:A:G	14	34816068	A	G	rs1967722	2368	0.347624	1.29543e-23	0.884666
Protein FAM177A1	FAM177A1	DEL	14	34932207	34932517	1897	-0.307531	3.59677e-14	chr14:34816956:G:A	14	34816956	G	A	rs17592366	2368	0.443279	4.38233e-20	0.693765
Protein FAM177A1	FAM177A1	DEL	14	34932207	34932517	1897	-0.307531	3.59677e-14	chr14:34817277:A:T	14	34817277	A	T	rs4982219	2368	0.349105	8.37537e-24	0.880913
Protein FAM177A1	FAM177A1	DEL	14	34932207	34932517	1897	-0.307531	3.59677e-14	chr14:34817609:C:T	14	34817609	C	T	rs61988012	2368	-0.194658	8.7403e-09	1.57985
Protein FAM177A1	FAM177A1	DEL	14	34932207	34932517	1897	-0.307531	3.59677e-14	chr14:34819833:A:G	14	34819833	A	G	NA	2368	-0.19296	1.17712e-08	1.59375
Protein FAM177A1	FAM177A1	DEL	14	34932207	34932517	1897	-0.307531	3.59677e-14	chr14:34824313:G:A	14	34824313	G	A	rs1200400; rs1200400; rs1200400	2368	-0.165892	3.10057e-08	1.8538
Protein FAM177A1	FAM177A1	DEL	14	34932207	34932517	1897	-0.307531	3.59677e-14	chr14:34827760:A:G	14	34827760	A	G	rs34245772; rs34245772	2368	-0.193267	1.07547e-08	1.59123
Protein FAM177A1	FAM177A1	DEL	14	34932207	34932517	1897	-0.307531	3.59677e-14	chr14:34828212:G:C	14	34828212	G	C	rs58268256; rs58268256	2368	-0.191578	1.44475e-08	1.60526
Protein FAM177A1	FAM177A1	DEL	14	34932207	34932517	1897	-0.307531	3.59677e-14	chr14:34829109:T:C	14	34829109	T	C	rs55893884	2368	0.349105	8.37537e-24	0.880913
Protein FAM177A1	FAM177A1	DEL	14	34932207	34932517	1897	-0.307531	3.59677e-14	chr14:34829673:C:A	14	34829673	C	A	rs12587251	2368	-0.19296	1.17712e-08	1.59375
Protein FAM177A1	FAM177A1	DEL	14	34932207	34932517	1897	-0.307531	3.59677e-14	chr14:34832791:T:C	14	34832791	T	C	rs4982222	2368	0.345162	2.34559e-23	0.890977
Protein FAM177A1	FAM177A1	DEL	14	34932207	34932517	1897	-0.307531	3.59677e-14	chr14:34833105:G:A	14	34833105	G	A	rs4982223	2368	0.345162	2.34559e-23	0.890977
Protein FAM177A1	FAM177A1	DEL	14	34932207	34932517	1897	-0.307531	3.59677e-14	chr14:34834424:C:A	14	34834424	C	A	rs8010444	2368	0.422625	9.46645e-23	0.727669
Protein FAM177A1	FAM177A1	DEL	14	34932207	34932517	1897	-0.307531	3.59677e-14	chr14:34838868:G:A	14	34838868	G	A	rs7156153	2368	0.345162	2.34559e-23	0.890977
Protein FAM177A1	FAM177A1	DEL	14	34932207	34932517	1897	-0.307531	3.59677e-14	chr14:34843066:A:G	14	34843066	A	G	rs60007157; rs60007157; rs60007157	2368	0.343443	3.90282e-23	0.895436
Protein FAM177A1	FAM177A1	DEL	14	34932207	34932517	1897	-0.307531	3.59677e-14	chr14:35077246:A:G	14	35077246	A	G	rs17103013; rs17103013; rs17103013	2368	0.935424	2.75279e-38	0.328762
Protein FAM177A1	FAM177A1	DEL	14	34932207	34932517	1897	-0.307531	3.59677e-14	chr14:35077292:T:A	14	35077292	T	A	rs8011242; rs8011242	2368	0.360369	8.48111e-19	0.853378
Protein FAM177A1	FAM177A1	DEL	14	34932207	34932517	1897	-0.307531	3.59677e-14	chr14:35077551:T:C	14	35077551	T	C	NA	2368	-0.530241	1.53648e-33	0.579985
Protein FAM177A1	FAM177A1	DEL	14	34932207	34932517	1897	-0.307531	3.59677e-14	chr14:34857199:G:A	14	34857199	G	A	rs111848201	2368	0.424913	9.04599e-23	0.723751
Protein FAM177A1	FAM177A1	DEL	14	34932207	34932517	1897	-0.307531	3.59677e-14	chr14:34857286:T:G	14	34857286	T	G	rs1200412	2368	-0.173664	7.84158e-09	1.77084
Protein FAM177A1	FAM177A1	DEL	14	34932207	34932517	1897	-0.307531	3.59677e-14	chr14:34857625:A:G	14	34857625	A	G	rs12437059	2368	0.426291	5.46288e-23	0.721412
Protein FAM177A1	FAM177A1	DEL	14	34932207	34932517	1897	-0.307531	3.59677e-14	chr14:34859119:T:A	14	34859119	T	A	rs34072166	2368	-0.18855	2.37311e-08	1.63104
Protein FAM177A1	FAM177A1	DEL	14	34932207	34932517	1897	-0.307531	3.59677e-14	chr14:34860469:C:T	14	34860469	C	T	rs12587913	2368	-0.188484	2.39025e-08	1.6316
Protein FAM177A1	FAM177A1	DEL	14	34932207	34932517	1897	-0.307531	3.59677e-14	chr14:34867472:C:T	14	34867472	C	T	rs61988044	2368	-0.190236	1.77429e-08	1.61657
Protein FAM177A1	FAM177A1	DEL	14	34932207	34932517	1897	-0.307531	3.59677e-14	chr14:34868629:C:T	14	34868629	C	T	rs4981254	2368	0.425388	8.40041e-23	0.722943
Protein FAM177A1	FAM177A1	DEL	14	34932207	34932517	1897	-0.307531	3.59677e-14	chr14:34869138:C:T	14	34869138	C	T	NA	2368	0.341568	3.77127e-09	0.900352
Protein FAM177A1	FAM177A1	DEL	14	34932207	34932517	1897	-0.307531	3.59677e-14	chr14:34869840:T:C	14	34869840	T	C	rs12434654; rs12434654; rs12434654	2368	0.426291	5.46288e-23	0.721412
Protein FAM177A1	FAM177A1	DEL	14	34932207	34932517	1897	-0.307531	3.59677e-14	chr14:34870838:T:C	14	34870838	T	C	rs7158310; rs7158310; rs7158310	2368	0.422874	1.10199e-22	0.727241
Protein FAM177A1	FAM177A1	DEL	14	34932207	34932517	1897	-0.307531	3.59677e-14	chr14:34871961:C:T	14	34871961	C	T	rs79459513; rs79459513; rs79459513	2368	0.419393	2.34509e-22	0.733277
Protein FAM177A1	FAM177A1	DEL	14	34932207	34932517	1897	-0.307531	3.59677e-14	chr14:34873533:T:C	14	34873533	T	C	rs80306194; rs80306194; rs80306194	2368	0.445548	4.71815e-20	0.690232
Protein FAM177A1	FAM177A1	DEL	14	34932207	34932517	1897	-0.307531	3.59677e-14	chr14:34975219:G:A	14	34975219	G	A	rs799469	2368	-0.840793	1.21287e-91	0.365764
Protein FAM177A1	FAM177A1	DEL	14	34932207	34932517	1897	-0.307531	3.59677e-14	chr14:35062985:T:A	14	35062985	T	A	rs55833640	2368	0.946303	1.11432e-38	0.324982
Protein FAM177A1	FAM177A1	DEL	14	34932207	34932517	1897	-0.307531	3.59677e-14	chr14:35064441:C:G	14	35064441	C	G	rs12881415	2368	-0.24066	3.19846e-14	1.27787
Protein FAM177A1	FAM177A1	DEL	14	34932207	34932517	1897	-0.307531	3.59677e-14	chr14:35064583:T:C	14	35064583	T	C	rs8008066	2368	0.363025	4.71785e-19	0.847135
Protein FAM177A1	FAM177A1	DEL	14	34932207	34932517	1897	-0.307531	3.59677e-14	chr14:35064673:T:C	14	35064673	T	C	rs8008249	2368	0.360382	8.25624e-19	0.853349
Protein FAM177A1	FAM177A1	DEL	14	34932207	34932517	1897	-0.307531	3.59677e-14	chr14:35064674:G:A	14	35064674	G	A	rs8007337	2368	0.360369	8.48111e-19	0.853378
Protein FAM177A1	FAM177A1	DEL	14	34932207	34932517	1897	-0.307531	3.59677e-14	chr14:35064682:G:C	14	35064682	G	C	rs8007346	2368	0.360369	8.48111e-19	0.853378
Protein FAM177A1	FAM177A1	DEL	14	34932207	34932517	1897	-0.307531	3.59677e-14	chr14:34670174:C:T	14	34670174	C	T	rs8007333	2368	0.236495	6.41091e-14	1.30037
Protein FAM177A1	FAM177A1	DEL	14	34932207	34932517	1897	-0.307531	3.59677e-14	chr14:34671721:C:T	14	34671721	C	T	rs4296174	2368	0.244833	2.30845e-13	1.25609
Protein FAM177A1	FAM177A1	DEL	14	34932207	34932517	1897	-0.307531	3.59677e-14	chr14:34673110:T:C	14	34673110	T	C	rs6571673	2368	0.31363	5.35803e-19	0.980554
Protein FAM177A1	FAM177A1	DEL	14	34932207	34932517	1897	-0.307531	3.59677e-14	chr14:34673136:T:C	14	34673136	T	C	rs6571674	2368	0.314482	4.10056e-19	0.977898
Protein FAM177A1	FAM177A1	DEL	14	34932207	34932517	1897	-0.307531	3.59677e-14	chr14:34674215:A:T	14	34674215	A	T	rs186148446	2368	0.551131	1.24167e-09	0.558
Protein FAM177A1	FAM177A1	DEL	14	34932207	34932517	1897	-0.307531	3.59677e-14	chr14:34674959:C:T	14	34674959	C	T	rs4488366	2368	0.356318	1.45363e-19	0.863082
Protein FAM177A1	FAM177A1	DEL	14	34932207	34932517	1897	-0.307531	3.59677e-14	chr14:34675812:C:G	14	34675812	C	G	rs7148135	2368	0.323402	1.33234e-19	0.950927
Protein FAM177A1	FAM177A1	DEL	14	34932207	34932517	1897	-0.307531	3.59677e-14	chr14:34676347:G:A	14	34676347	G	A	rs149650998	2368	0.369638	1.90649e-21	0.83198
Protein FAM177A1	FAM177A1	DEL	14	34932207	34932517	1897	-0.307531	3.59677e-14	chr14:34676363:G:A	14	34676363	G	A	rs144335801	2368	0.361013	4.17756e-20	0.851858
Protein FAM177A1	FAM177A1	DEL	14	34932207	34932517	1897	-0.307531	3.59677e-14	chr14:35072199:T:C	14	35072199	T	C	NA	2368	-0.554907	1.07426e-35	0.554203
Protein FAM177A1	FAM177A1	DEL	14	34932207	34932517	1897	-0.307531	3.59677e-14	chr14:35072296:A:G	14	35072296	A	G	rs57411359	2368	0.360369	8.48111e-19	0.853378
Protein FAM177A1	FAM177A1	DEL	14	34932207	34932517	1897	-0.307531	3.59677e-14	chr14:35073553:A:G	14	35073553	A	G	rs8007575	2368	0.360369	8.48111e-19	0.853378
Protein FAM177A1	FAM177A1	DEL	14	34932207	34932517	1897	-0.307531	3.59677e-14	chr14:35075094:G:A	14	35075094	G	A	rs7156770	2368	0.360382	8.25624e-19	0.853349
Protein FAM177A1	FAM177A1	DEL	14	34932207	34932517	1897	-0.307531	3.59677e-14	chr14:35075596:A:T	14	35075596	A	T	NA	2368	0.93066	4.66029e-38	0.330444
Protein FAM177A1	FAM177A1	DEL	14	34932207	34932517	1897	-0.307531	3.59677e-14	chr14:35075838:C:T	14	35075838	C	T	NA	2368	0.360369	8.48111e-19	0.853378
Protein FAM177A1	FAM177A1	DEL	14	34932207	34932517	1897	-0.307531	3.59677e-14	chr14:35075954:C:G	14	35075954	C	G	rs148562771	2368	0.360382	8.25624e-19	0.853349
Protein FAM177A1	FAM177A1	DEL	14	34932207	34932517	1897	-0.307531	3.59677e-14	chr14:35076732:A:G	14	35076732	A	G	rs1712354; rs1712354	2368	-0.241303	2.71024e-14	1.27446
Protein FAM177A1	FAM177A1	DEL	14	34932207	34932517	1897	-0.307531	3.59677e-14	chr14:35077167:T:C	14	35077167	T	C	rs3211139; rs3211139; rs3211139; rs3211139	2368	0.360382	8.25624e-19	0.853349
Protein FAM177A1	FAM177A1	DEL	14	34932207	34932517	1897	-0.307531	3.59677e-14	chr14:35078691:C:T	14	35078691	C	T	rs7154292; rs7154292; rs7154292	2368	0.360382	8.25624e-19	0.853349
Protein FAM177A1	FAM177A1	DEL	14	34932207	34932517	1897	-0.307531	3.59677e-14	chr14:34752654:A:G	14	34752654	A	G	rs4982208; rs4982208; rs4982208; rs4982208	2368	0.358794	7.7457e-16	0.857126
Protein FAM177A1	FAM177A1	DEL	14	34932207	34932517	1897	-0.307531	3.59677e-14	chr14:34753036:T:A	14	34753036	T	A	rs1044149; rs1044149; rs1044149	2368	0.358777	7.56247e-16	0.857165
Protein FAM177A1	FAM177A1	DEL	14	34932207	34932517	1897	-0.307531	3.59677e-14	chr14:34753166:C:T	14	34753166	C	T	rs11548923; rs11548923; rs11548923	2368	0.356901	1.09849e-15	0.861671
Protein FAM177A1	FAM177A1	DEL	14	34932207	34932517	1897	-0.307531	3.59677e-14	chr14:34753526:C:T	14	34753526	C	T	rs61754296; rs61754296; rs61754296	2368	0.358777	7.56247e-16	0.857165
Protein FAM177A1	FAM177A1	DEL	14	34932207	34932517	1897	-0.307531	3.59677e-14	chr14:34754051:G:A	14	34754051	G	A	rs9806021; rs9806021; rs9806021	2368	0.358777	7.56247e-16	0.857165
Protein FAM177A1	FAM177A1	DEL	14	34932207	34932517	1897	-0.307531	3.59677e-14	chr14:34995132:A:G	14	34995132	A	G	NA	2368	-0.191059	7.75903e-11	1.60961
Protein FAM177A1	FAM177A1	DEL	14	34932207	34932517	1897	-0.307531	3.59677e-14	chr14:34996173:G:A	14	34996173	G	A	NA	2368	0.728807	2.12394e-12	0.421965
Protein FAM177A1	FAM177A1	DEL	14	34932207	34932517	1897	-0.307531	3.59677e-14	chr14:34996430:G:T	14	34996430	G	T	rs799498; rs799498; rs799498	2368	-0.840715	9.26645e-93	0.365797
Protein FAM177A1	FAM177A1	DEL	14	34932207	34932517	1897	-0.307531	3.59677e-14	chr14:34768299:G:T	14	34768299	G	T	rs72678730; rs72678730; rs72678730	2368	0.780006	2.97742e-22	0.394268
Protein FAM177A1	FAM177A1	DEL	14	34932207	34932517	1897	-0.307531	3.59677e-14	chr14:34768668:C:A	14	34768668	C	A	rs61981228; rs61981228	2368	-0.188986	2.43076e-08	1.62727
Protein FAM177A1	FAM177A1	DEL	14	34932207	34932517	1897	-0.307531	3.59677e-14	chr14:35105287:A:T	14	35105287	A	T	rs111849617; rs111849617; rs111849617; rs111849617; rs111849617; rs111849617; rs111849617; rs111849617; rs111849617; rs111849617; rs111849617	2368	0.372816	2.83838e-10	0.824889
Protein FAM177A1	FAM177A1	DEL	14	34932207	34932517	1897	-0.307531	3.59677e-14	chr14:35106019:G:T	14	35106019	G	T	rs71421926; rs71421926; rs71421926; rs71421926; rs71421926; rs71421926; rs71421926; rs71421926; rs71421926; rs71421926	2368	-0.241001	3.42063e-14	1.27606
Protein FAM177A1	FAM177A1	DEL	14	34932207	34932517	1897	-0.307531	3.59677e-14	chr14:35106194:T:C	14	35106194	T	C	rs72664811; rs72664811; rs72664811; rs72664811; rs72664811; rs72664811; rs72664811; rs72664811; rs72664811; rs72664811	2368	0.938168	3.62578e-31	0.3278
Protein FAM177A1	FAM177A1	DEL	14	34932207	34932517	1897	-0.307531	3.59677e-14	chr14:35106307:C:T	14	35106307	C	T	rs17103044; rs17103044; rs17103044; rs17103044; rs17103044; rs17103044; rs17103044; rs17103044; rs17103044; rs17103044; rs17103044; rs17103044	2368	0.372816	2.83838e-10	0.824889
Protein FAM177A1	FAM177A1	DEL	14	34932207	34932517	1897	-0.307531	3.59677e-14	chr14:35106770:T:C	14	35106770	T	C	rs9888597; rs9888597; rs9888597; rs9888597; rs9888597; rs9888597; rs9888597; rs9888597; rs9888597; rs9888597; rs9888597; rs9888597	2368	0.372816	2.83838e-10	0.824889
Protein FAM177A1	FAM177A1	DEL	14	34932207	34932517	1897	-0.307531	3.59677e-14	chr14:35106831:C:T	14	35106831	C	T	rs9888560; rs9888560; rs9888560; rs9888560; rs9888560; rs9888560; rs9888560; rs9888560; rs9888560; rs9888560; rs9888560; rs9888560; rs9888560	2368	0.372816	2.83838e-10	0.824889
Protein FAM177A1	FAM177A1	DEL	14	34932207	34932517	1897	-0.307531	3.59677e-14	chr14:34776542:A:G	14	34776542	A	G	rs17102726; rs17102726; rs17102726; rs17102726; rs17102726; rs17102726	2368	-0.189228	2.23209e-08	1.62519
Protein FAM177A1	FAM177A1	DEL	14	34932207	34932517	1897	-0.307531	3.59677e-14	chr14:34777266:A:G	14	34777266	A	G	rs8015303; rs8015303; rs8015303; rs8015303; rs8015303; rs8015303	2368	0.644825	9.24704e-29	0.476922
Protein FAM177A1	FAM177A1	DEL	14	34932207	34932517	1897	-0.307531	3.59677e-14	chr14:34777328:C:T	14	34777328	C	T	rs7153289; rs7153289; rs7153289; rs7153289; rs7153289; rs7153289	2368	-0.185201	1.35487e-08	1.66052
Protein FAM177A1	FAM177A1	DEL	14	34932207	34932517	1897	-0.307531	3.59677e-14	chr14:34778420:C:G	14	34778420	C	G	rs1959156; rs1959156; rs1959156; rs1959156; rs1959156	2368	0.164212	4.72924e-08	1.87277
Protein FAM177A1	FAM177A1	DEL	14	34932207	34932517	1897	-0.307531	3.59677e-14	chr14:34778435:G:A	14	34778435	G	A	rs1959157; rs1959157; rs1959157; rs1959157; rs1959157; rs1959157	2368	0.164212	4.72924e-08	1.87277
Protein FAM177A1	FAM177A1	DEL	14	34932207	34932517	1897	-0.307531	3.59677e-14	chr14:34778642:A:G	14	34778642	A	G	rs78657356; rs78657356; rs78657356; rs78657356; rs78657356	2368	0.425246	4.99849e-23	0.723185
Protein FAM177A1	FAM177A1	DEL	14	34932207	34932517	1897	-0.307531	3.59677e-14	chr14:34778882:C:T	14	34778882	C	T	rs10872891; rs10872891; rs10872891; rs10872891	2368	0.164212	4.72924e-08	1.87277
Protein FAM177A1	FAM177A1	DEL	14	34932207	34932517	1897	-0.307531	3.59677e-14	chr14:35013242:A:G	14	35013242	A	G	rs2383691; rs2383691; rs2383691; rs2383691	2368	-0.209273	1.98043e-11	1.46952
Protein FAM177A1	FAM177A1	DEL	14	34932207	34932517	1897	-0.307531	3.59677e-14	chr14:35013591:A:G	14	35013591	A	G	rs2383692; rs2383692; rs2383692; rs2383692; rs2383692	2368	-0.209273	1.98043e-11	1.46952
Protein FAM177A1	FAM177A1	DEL	14	34932207	34932517	1897	-0.307531	3.59677e-14	chr14:34784555:A:T	14	34784555	A	T	rs9743779	2368	0.164724	4.24996e-08	1.86695
Protein FAM177A1	FAM177A1	DEL	14	34932207	34932517	1897	-0.307531	3.59677e-14	chr14:34784879:C:T	14	34784879	C	T	rs61981232	2368	-0.193659	2.16248e-08	1.58801
Protein FAM177A1	FAM177A1	DEL	14	34932207	34932517	1897	-0.307531	3.59677e-14	chr14:34785049:T:G	14	34785049	T	G	rs4981249	2368	0.425246	4.99849e-23	0.723185
Protein FAM177A1	FAM177A1	DEL	14	34932207	34932517	1897	-0.307531	3.59677e-14	chr14:34785267:A:C	14	34785267	A	C	rs4981250	2368	0.34526	2.2759e-23	0.890723
Protein FAM177A1	FAM177A1	DEL	14	34932207	34932517	1897	-0.307531	3.59677e-14	chr14:34789945:G:A	14	34789945	G	A	rs4982211; rs4982211; rs4982211; rs4982211; rs4982211; rs4982211	2368	0.440315	8.70277e-20	0.698435
Protein FAM177A1	FAM177A1	DEL	14	34932207	34932517	1897	-0.307531	3.59677e-14	chr14:34801698:C:T	14	34801698	C	T	rs111721744; rs111721744; rs111721744	2368	0.651326	4.15278e-29	0.472162
Protein FAM177A1	FAM177A1	DEL	14	34932207	34932517	1897	-0.307531	3.59677e-14	chr14:34802067:T:G	14	34802067	T	G	rs17102754; rs17102754	2368	0.424386	5.80979e-23	0.724651
Protein FAM177A1	FAM177A1	DEL	14	34932207	34932517	1897	-0.307531	3.59677e-14	chr14:34803185:C:T	14	34803185	C	T	rs61981234; rs61981234	2368	-0.189989	1.96048e-08	1.61868
Protein FAM177A1	FAM177A1	DEL	14	34932207	34932517	1897	-0.307531	3.59677e-14	chr14:34803719:C:T	14	34803719	C	T	rs72678745; rs72678745	2368	0.792108	8.63503e-23	0.388244
Protein FAM177A1	FAM177A1	DEL	14	34932207	34932517	1897	-0.307531	3.59677e-14	chr14:34805445:T:C	14	34805445	T	C	rs61981236; rs61981236; rs61981236	2368	-0.194878	8.44129e-09	1.57807
Protein FAM177A1	FAM177A1	DEL	14	34932207	34932517	1897	-0.307531	3.59677e-14	chr14:34806498:G:A	14	34806498	G	A	rs7147621; rs7147621; rs7147621; rs7147621	2368	0.384646	8.52909e-27	0.799517
Protein FAM177A1	FAM177A1	DEL	14	34932207	34932517	1897	-0.307531	3.59677e-14	chr14:34809469:A:G	14	34809469	A	G	rs79348607; rs79348607	2368	0.425246	4.99849e-23	0.723185
Protein FAM177A1	FAM177A1	DEL	14	34932207	34932517	1897	-0.307531	3.59677e-14	chr14:34809903:A:C	14	34809903	A	C	rs10145350; rs10145350; rs10145350	2368	0.384646	8.52909e-27	0.799517
Protein FAM177A1	FAM177A1	DEL	14	34932207	34932517	1897	-0.307531	3.59677e-14	chr14:34663481:T:G	14	34663481	T	G	rs8009551	2368	0.209644	6.78403e-12	1.46692
Protein FAM177A1	FAM177A1	DEL	14	34932207	34932517	1897	-0.307531	3.59677e-14	chr14:34664741:A:G	14	34664741	A	G	rs4981246	2368	0.210684	3.50452e-12	1.45968
Protein FAM177A1	FAM177A1	DEL	14	34932207	34932517	1897	-0.307531	3.59677e-14	chr14:34665980:A:G	14	34665980	A	G	NA	2368	0.20748	6.57047e-12	1.48222
Protein FAM177A1	FAM177A1	DEL	14	34932207	34932517	1897	-0.307531	3.59677e-14	chr14:34668850:A:G	14	34668850	A	G	rs7159276	2368	0.242965	3.40682e-13	1.26575
Protein FAM177A1	FAM177A1	DEL	14	34932207	34932517	1897	-0.307531	3.59677e-14	chr14:34999687:T:A	14	34999687	T	A	rs12433712; rs12433712; rs12433712; rs12433712; rs12433712	2368	-0.230822	4.534e-14	1.33233
Protein FAM177A1	FAM177A1	DEL	14	34932207	34932517	1897	-0.307531	3.59677e-14	chr14:34999960:C:T	14	34999960	C	T	rs12437158; rs12437158; rs12437158; rs12437158; rs12437158; rs12437158; rs12437158	2368	-0.232013	3.2281e-14	1.32549
Protein FAM177A1	FAM177A1	DEL	14	34932207	34932517	1897	-0.307531	3.59677e-14	chr14:35000843:G:A	14	35000843	G	A	rs8017225; rs8017225; rs8017225; rs8017225; rs8017225	2368	-0.207579	1.0884e-08	1.48151
Protein FAM177A1	FAM177A1	DEL	14	34932207	34932517	1897	-0.307531	3.59677e-14	chr14:35001209:C:G	14	35001209	C	G	rs8017611; rs8017611; rs8017611; rs8017611; rs8017611; rs8017611; rs8017611; rs8017611	2368	-0.231308	4.14208e-14	1.32953
Protein FAM177A1	FAM177A1	DEL	14	34932207	34932517	1897	-0.307531	3.59677e-14	chr14:34768839:G:C	14	34768839	G	C	rs10150083; rs10150083	2368	-0.186159	1.18821e-08	1.65199
Protein FAM177A1	FAM177A1	DEL	14	34932207	34932517	1897	-0.307531	3.59677e-14	chr14:34770483:C:T	14	34770483	C	T	rs12431818; rs12431818; rs12431818	2368	-0.188486	2.53815e-08	1.63159
Protein FAM177A1	FAM177A1	DEL	14	34932207	34932517	1897	-0.307531	3.59677e-14	chr14:34820294:T:C	14	34820294	T	C	rs55765924	2368	0.749007	4.65391e-18	0.410586
Protein FAM177A1	FAM177A1	DEL	14	34932207	34932517	1897	-0.307531	3.59677e-14	chr14:34821640:T:C	14	34821640	T	C	rs7145614	2368	0.335973	2.14259e-22	0.915345
Protein FAM177A1	FAM177A1	DEL	14	34932207	34932517	1897	-0.307531	3.59677e-14	chr14:34772048:G:A	14	34772048	G	A	rs113131010; rs113131010; rs113131010	2368	0.443279	4.38233e-20	0.693765
Protein FAM177A1	FAM177A1	DEL	14	34932207	34932517	1897	-0.307531	3.59677e-14	chr14:34678243:T:C	14	34678243	T	C	rs11620786	2368	0.364806	1.98904e-20	0.843
Protein FAM177A1	FAM177A1	DEL	14	34932207	34932517	1897	-0.307531	3.59677e-14	chr14:34679974:G:A	14	34679974	G	A	rs138341935	2368	0.56408	2.10401e-25	0.545191
Protein FAM177A1	FAM177A1	DEL	14	34932207	34932517	1897	-0.307531	3.59677e-14	chr14:34682878:A:G	14	34682878	A	G	rs12434021	2368	0.35725	6.50124e-20	0.86083
Protein FAM177A1	FAM177A1	DEL	14	34932207	34932517	1897	-0.307531	3.59677e-14	chr14:34684103:A:G	14	34684103	A	G	rs4624076	2368	0.312236	6.05833e-19	0.984932
Protein FAM177A1	FAM177A1	DEL	14	34932207	34932517	1897	-0.307531	3.59677e-14	chr14:34986539:G:A	14	34986539	G	A	rs1712356; rs1712356; rs1712356; rs1712356; rs1712356; rs1712356; rs1712356	2368	-0.842686	4.36282e-93	0.364942
Protein FAM177A1	FAM177A1	DEL	14	34932207	34932517	1897	-0.307531	3.59677e-14	chr14:34986607:T:C	14	34986607	T	C	rs10135654; rs10135654; rs10135654; rs10135654; rs10135654; rs10135654; rs10135654	2368	-0.232013	3.2281e-14	1.32549
Protein FAM177A1	FAM177A1	DEL	14	34932207	34932517	1897	-0.307531	3.59677e-14	chr14:34986773:G:A	14	34986773	G	A	rs10149083; rs10149083; rs10149083; rs10149083; rs10149083; rs10149083; rs10149083	2368	-0.231772	3.57246e-14	1.32687
Protein FAM177A1	FAM177A1	DEL	14	34932207	34932517	1897	-0.307531	3.59677e-14	chr14:34987542:A:G	14	34987542	A	G	rs1738798	2368	-0.837698	3.65418e-92	0.367115
Protein FAM177A1	FAM177A1	DEL	14	34932207	34932517	1897	-0.307531	3.59677e-14	chr14:35008293:G:A	14	35008293	G	A	rs6571692; rs6571692; rs6571692	2368	-0.232013	3.2281e-14	1.32549
Protein FAM177A1	FAM177A1	DEL	14	34932207	34932517	1897	-0.307531	3.59677e-14	chr14:35008579:G:A	14	35008579	G	A	rs1712351; rs1712351; rs1712351	2368	-0.70109	2.74413e-50	0.438647
Protein FAM177A1	FAM177A1	DEL	14	34932207	34932517	1897	-0.307531	3.59677e-14	chr14:35009261:G:A	14	35009261	G	A	rs115416044; rs115416044; rs115416044; rs115416044	2368	0.946303	1.11432e-38	0.324982
Protein FAM177A1	FAM177A1	DEL	14	34932207	34932517	1897	-0.307531	3.59677e-14	chr14:34991651:C:T	14	34991651	C	T	rs10145490; rs10145490; rs10145490	2368	-0.232013	3.2281e-14	1.32549
Protein FAM177A1	FAM177A1	DEL	14	34932207	34932517	1897	-0.307531	3.59677e-14	chr14:34992139:A:G	14	34992139	A	G	rs12050394; rs12050394; rs12050394; rs12050394	2368	-0.18893	1.17928e-10	1.62776
Protein FAM177A1	FAM177A1	DEL	14	34932207	34932517	1897	-0.307531	3.59677e-14	chr14:34992849:G:A	14	34992849	G	A	rs2038253; rs2038253; rs2038253; rs2038253; rs2038253	2368	-0.232013	3.2281e-14	1.32549
Protein FAM177A1	FAM177A1	DEL	14	34932207	34932517	1897	-0.307531	3.59677e-14	chr14:34626782:T:C	14	34626782	T	C	rs75625693	2368	0.339402	3.47496e-11	0.906097
Protein FAM177A1	FAM177A1	DEL	14	34932207	34932517	1897	-0.307531	3.59677e-14	chr14:34652750:G:A	14	34652750	G	A	rs12891660	2368	0.166258	4.52691e-08	1.84972
Protein FAM177A1	FAM177A1	DEL	14	34932207	34932517	1897	-0.307531	3.59677e-14	chr14:34652980:A:G	14	34652980	A	G	rs72675283	2368	0.19472	1.88722e-09	1.57935
Protein FAM177A1	FAM177A1	DEL	14	34932207	34932517	1897	-0.307531	3.59677e-14	chr14:34874834:G:C	14	34874834	G	C	rs113235072	2368	0.346837	2.71141e-09	0.886674
Protein FAM177A1	FAM177A1	DEL	14	34932207	34932517	1897	-0.307531	3.59677e-14	chr14:34654967:T:A	14	34654967	T	A	rs142893681	2368	0.566399	3.20956e-10	0.542959
Protein FAM177A1	FAM177A1	DEL	14	34932207	34932517	1897	-0.307531	3.59677e-14	chr14:34662656:A:C	14	34662656	A	C	rs12050472	2368	0.21212	1.27125e-11	1.4498
Protein FAM177A1	FAM177A1	DEL	14	34932207	34932517	1897	-0.307531	3.59677e-14	chr14:34997993:G:A	14	34997993	G	A	rs117732497; rs117732497	2368	0.728807	2.12394e-12	0.421965
Protein FAM177A1	FAM177A1	DEL	14	34932207	34932517	1897	-0.307531	3.59677e-14	chr14:34998363:A:G	14	34998363	A	G	rs117905034; rs117905034	2368	0.728807	2.12394e-12	0.421965
Protein FAM177A1	FAM177A1	DEL	14	34932207	34932517	1897	-0.307531	3.59677e-14	chr14:34999100:C:T	14	34999100	C	T	rs144973862; rs144973862; rs144973862	2368	0.730596	5.3398e-24	0.420932
Protein FAM177A1	FAM177A1	DEL	14	34932207	34932517	1897	-0.307531	3.59677e-14	chr14:34999426:C:T	14	34999426	C	T	rs28627922; rs28627922; rs28627922	2368	-0.232013	3.2281e-14	1.32549
Protein FAM177A1	FAM177A1	DEL	14	34932207	34932517	1897	-0.307531	3.59677e-14	chr14:34746585:G:A	14	34746585	G	A	rs75569750	2368	0.365641	1.5596e-16	0.841073
Protein FAM177A1	FAM177A1	DEL	14	34932207	34932517	1897	-0.307531	3.59677e-14	chr14:34771002:T:G	14	34771002	T	G	rs1953431; rs1953431; rs1953431	2368	0.425246	4.99849e-23	0.723185
Protein FAM177A1	FAM177A1	DEL	14	34932207	34932517	1897	-0.307531	3.59677e-14	chr14:34772018:G:A	14	34772018	G	A	rs1959154; rs1959154; rs1959154	2368	-0.189426	2.23985e-08	1.62349
Protein FAM177A1	FAM177A1	DEL	14	34932207	34932517	1897	-0.307531	3.59677e-14	chr14:34773185:C:T	14	34773185	C	T	rs12435859; rs12435859; rs12435859	2368	-0.18597	1.18007e-08	1.65366
Protein FAM177A1	FAM177A1	DEL	14	34932207	34932517	1897	-0.307531	3.59677e-14	chr14:34773494:C:T	14	34773494	C	T	rs3818801; rs3818801; rs3818801	2368	0.382999	1.39306e-26	0.802956
Protein FAM177A1	FAM177A1	DEL	14	34932207	34932517	1897	-0.307531	3.59677e-14	chr14:35017124:A:G	14	35017124	A	G	rs799458; rs799458; rs799458; rs799458	2368	-0.463192	7.68618e-49	0.663939
Protein FAM177A1	FAM177A1	DEL	14	34932207	34932517	1897	-0.307531	3.59677e-14	chr14:34746358:C:T	14	34746358	C	T	rs12432434	2368	0.366754	1.29991e-16	0.838523
Protein FAM177A1	FAM177A1	DEL	14	34932207	34932517	1897	-0.307531	3.59677e-14	chr14:34993144:A:G	14	34993144	A	G	rs799495; rs799495; rs799495; rs799495	2368	-0.840715	9.26645e-93	0.365797
Protein FAM177A1	FAM177A1	DEL	14	34932207	34932517	1897	-0.307531	3.59677e-14	chr14:34746626:T:G	14	34746626	T	G	NA	2368	0.409127	3.33467e-16	0.751677
Protein FAM177A1	FAM177A1	DEL	14	34932207	34932517	1897	-0.307531	3.59677e-14	chr14:34747054:G:T	14	34747054	G	T	rs113420845	2368	0.709646	3.99728e-15	0.433359
Protein FAM177A1	FAM177A1	DEL	14	34932207	34932517	1897	-0.307531	3.59677e-14	chr14:35009354:G:A	14	35009354	G	A	rs2747010; rs2747010; rs2747010; rs2747010	2368	-0.840715	9.26645e-93	0.365797
Protein FAM177A1	FAM177A1	DEL	14	34932207	34932517	1897	-0.307531	3.59677e-14	chr14:35009715:G:T	14	35009715	G	T	rs28656938; rs28656938; rs28656938	2368	-0.232013	3.2281e-14	1.32549
Protein FAM177A1	FAM177A1	DEL	14	34932207	34932517	1897	-0.307531	3.59677e-14	chr14:35016542:G:A	14	35016542	G	A	rs799459; rs799459; rs799459; rs799459; rs799459	2368	-0.84132	9.15635e-93	0.365534
Protein FAM177A1	FAM177A1	DEL	14	34932207	34932517	1897	-0.307531	3.59677e-14	chr14:35016731:T:C	14	35016731	T	C	rs4386037; rs4386037; rs4386037; rs4386037; rs4386037	2368	-0.206209	3.84071e-11	1.49136
Protein FAM177A1	FAM177A1	DEL	14	34932207	34932517	1897	-0.307531	3.59677e-14	chr14:35005303:T:C	14	35005303	T	C	rs8021502; rs8021502; rs8021502	2368	-0.232013	3.2281e-14	1.32549
Protein FAM177A1	FAM177A1	DEL	14	34932207	34932517	1897	-0.307531	3.59677e-14	chr14:35005962:T:C	14	35005962	T	C	rs8006578; rs8006578; rs8006578; rs8006578	2368	-0.231772	3.57246e-14	1.32687
Protein FAM177A1	FAM177A1	DEL	14	34932207	34932517	1897	-0.307531	3.59677e-14	chr14:34685175:A:G	14	34685175	A	G	rs12435790	2368	0.55947	3.06144e-25	0.549683
Protein FAM177A1	FAM177A1	DEL	14	34932207	34932517	1897	-0.307531	3.59677e-14	chr14:35006041:G:A	14	35006041	G	A	rs8005641; rs8005641; rs8005641	2368	-0.232495	3.11055e-14	1.32274
Protein FAM177A1	FAM177A1	DEL	14	34932207	34932517	1897	-0.307531	3.59677e-14	chr14:34746477:C:T	14	34746477	C	T	rs10133172	2368	0.361516	4.40965e-16	0.850671
Protein FAM177A1	FAM177A1	DEL	14	34932207	34932517	1897	-0.307531	3.59677e-14	chr14:34993664:C:T	14	34993664	C	T	rs799496; rs799496; rs799496	2368	-0.226072	2.24673e-12	1.36032
Protein FAM177A1	FAM177A1	DEL	14	34932207	34932517	1897	-0.307531	3.59677e-14	chr14:34997378:T:G	14	34997378	T	G	rs876144; rs876144	2368	-0.226278	2.13775e-12	1.35908
Protein FAM177A1	FAM177A1	DEL	14	34932207	34932517	1897	-0.307531	3.59677e-14	chr14:34991285:G:A	14	34991285	G	A	rs34793309; rs34793309; rs34793309	2368	-0.185228	2.71329e-10	1.66028
Protein FAM177A1	FAM177A1	DEL	14	34932207	34932517	1897	-0.307531	3.59677e-14	chr14:34990474:A:G	14	34990474	A	G	rs799481; rs799481; rs799481	2368	-0.226072	2.24673e-12	1.36032
Protein FAM177A1	FAM177A1	DEL	14	34932207	34932517	1897	-0.307531	3.59677e-14	chr14:35007770:T:C	14	35007770	T	C	rs72474105; rs72474105; rs72474105	2368	-0.232064	3.09957e-14	1.3252
Protein FAM177A1	FAM177A1	DEL	14	34932207	34932517	1897	-0.307531	3.59677e-14	chr14:34991460:G:A	14	34991460	G	A	rs799480; rs799480; rs799480	2368	-0.840715	9.26645e-93	0.365797
Protein FAM177A1	FAM177A1	DEL	14	34932207	34932517	1897	-0.307531	3.59677e-14	chr14:35006989:A:G	14	35006989	A	G	rs10133628; rs10133628; rs10133628	2368	-0.232013	3.2281e-14	1.32549
Protein FAM177A1	FAM177A1	DEL	14	34932207	34932517	1897	-0.307531	3.59677e-14	chr14:35002148:G:A	14	35002148	G	A	rs61989479; rs61989479; rs61989479; rs61989479; rs61989479; rs61989479; rs61989479	2368	-0.228518	1.31217e-12	1.34576
Protein FAM177A1	FAM177A1	DEL	14	34932207	34932517	1897	-0.307531	3.59677e-14	chr14:34748750:T:G	14	34748750	T	G	rs61580639; rs61580639; rs61580639; rs61580639	2368	0.361534	4.5169e-16	0.850629
Protein FAM177A1	FAM177A1	DEL	14	34932207	34932517	1897	-0.307531	3.59677e-14	chr14:34750139:A:G	14	34750139	A	G	rs2010608; rs2010608; rs2010608; rs2010608	2368	0.361534	4.5169e-16	0.850629
Protein FAM177A1	FAM177A1	DEL	14	34932207	34932517	1897	-0.307531	3.59677e-14	chr14:34747816:G:A	14	34747816	G	A	rs11156860; rs11156860; rs11156860	2368	0.361516	4.40965e-16	0.850671
Protein FAM177A1	FAM177A1	DEL	14	34932207	34932517	1897	-0.307531	3.59677e-14	chr14:35004204:G:C	14	35004204	G	C	rs28373866; rs28373866; rs28373866; rs28373866; rs28373866; rs28373866; rs28373866	2368	-0.232013	3.2281e-14	1.32549
Protein FAM177A1	FAM177A1	DEL	14	34932207	34932517	1897	-0.307531	3.59677e-14	chr14:35005237:A:T	14	35005237	A	T	rs8020050; rs8020050; rs8020050; rs8020050	2368	-0.232013	3.2281e-14	1.32549
Protein FAM177A1	FAM177A1	DEL	14	34932207	34932517	1897	-0.307531	3.59677e-14	chr14:34990109:T:A	14	34990109	T	A	rs7154181; rs7154181; rs7154181	2368	-0.231556	3.74022e-14	1.32811
Protein FAM177A1	FAM177A1	DEL	14	34932207	34932517	1897	-0.307531	3.59677e-14	chr14:35002920:A:G	14	35002920	A	G	rs12882986; rs12882986; rs12882986; rs12882986; rs12882986; rs12882986; rs12882986	2368	-0.226072	2.24673e-12	1.36032
Protein FAM177A1	FAM177A1	DEL	14	34932207	34932517	1897	-0.307531	3.59677e-14	chr14:35007467:G:A	14	35007467	G	A	rs28456062; rs28456062; rs28456062	2368	-0.840715	9.26645e-93	0.365797
Protein FAM177A1	FAM177A1	DEL	14	34932207	34932517	1897	-0.307531	3.59677e-14	chr14:34988578:A:T	14	34988578	A	T	NA	2368	0.733242	4.06041e-33	0.419413
Protein FAM177A1	FAM177A1	DEL	14	34932207	34932517	1897	-0.307531	3.59677e-14	chr14:35002459:C:G	14	35002459	C	G	rs79862531; rs79862531; rs79862531; rs79862531; rs79862531; rs79862531	2368	-0.232456	2.96746e-14	1.32296
Protein FAM177A1	FAM177A1	DEL	14	34932207	34932517	1897	-0.307531	3.59677e-14	chr14:34989227:T:C	14	34989227	T	C	rs799484; rs799484; rs799484	2368	-0.840715	9.26645e-93	0.365797
Protein FAM177A1	FAM177A1	DEL	14	34932207	34932517	1897	-0.307531	3.59677e-14	chr14:34747831:G:A	14	34747831	G	A	rs11156861; rs11156861; rs11156861	2368	0.361516	4.40965e-16	0.850671
Protein FAM177A1	FAM177A1	DEL	14	34932207	34932517	1897	-0.307531	3.59677e-14	chr14:34987789:A:G	14	34987789	A	G	rs1738799	2368	-0.226072	2.24673e-12	1.36032
Protein FAM177A1	FAM177A1	DEL	14	34932207	34932517	1897	-0.307531	3.59677e-14	chr14:34989539:T:A	14	34989539	T	A	rs799482; rs799482; rs799482	2368	-0.226847	1.97848e-12	1.35568
Protein FAM177A1	FAM177A1	DEL	14	34932207	34932517	1897	-0.307531	3.59677e-14	chr14:35002080:T:C	14	35002080	T	C	rs12878970; rs12878970; rs12878970; rs12878970; rs12878970; rs12878970; rs12878970	2368	-0.185228	2.71329e-10	1.66028
Protein FAM177A1	FAM177A1	DEL	14	34932207	34932517	1897	-0.307531	3.59677e-14	chr14:35009790:G:A	14	35009790	G	A	rs28479817; rs28479817; rs28479817; rs28479817	2368	-0.231736	3.62998e-14	1.32707
Protein FAM177A1	FAM177A1	DEL	14	34932207	34932517	1897	-0.307531	3.59677e-14	chr14:34989388:T:C	14	34989388	T	C	rs799483; rs799483; rs799483	2368	-0.262261	7.43664e-18	1.17262
Forkhead box protein J2	FOXJ2	DUP	22	22900101	22907700	2588	0.27258	1.56904e-13	chr22:22903015:G:A	22	22903015	G	A	NA	2368	0.309721	4.44155e-10	0.880084
Forkhead box protein J2	FOXJ2	DUP	22	22900101	22907700	2588	0.27258	1.56904e-13	chr22:22913698:T:C	22	22913698	T	C	rs2854098; rs2854098; rs2854098; rs2854098; rs2854098	2368	-0.356787	6.94728e-12	0.763987
Forkhead box protein J2	FOXJ2	DUP	22	22900101	22907700	2588	0.27258	1.56904e-13	chr22:22916268:A:G	22	22916268	A	G	rs6003388; rs6003388; rs6003388; rs6003388	2368	-0.454276	5.0417e-14	0.600033
Forkhead box protein J2	FOXJ2	DUP	22	22900101	22907700	2588	0.27258	1.56904e-13	chr22:22939947:C:A	22	22939947	C	A	rs9612167	2368	-0.39712	1.87324e-12	0.686392
Forkhead box protein J2	FOXJ2	DUP	22	22900101	22907700	2588	0.27258	1.56904e-13	chr22:22905851:C:T	22	22905851	C	T	NA	2358	-0.395793	1.45323e-12	0.688694
Forkhead box protein J2	FOXJ2	DUP	22	22900101	22907700	2588	0.27258	1.56904e-13	chr22:22916287:C:G	22	22916287	C	G	rs9612164; rs9612164; rs9612164; rs9612164	2368	-0.454276	5.0417e-14	0.600033
Forkhead box protein J2	FOXJ2	DUP	22	22900101	22907700	2588	0.27258	1.56904e-13	chr22:22904136:G:A	22	22904136	G	A	NA	2368	0.303467	6.35047e-10	0.898222
Forkhead box protein J2	FOXJ2	DUP	22	22900101	22907700	2588	0.27258	1.56904e-13	chr22:22913385:T:C	22	22913385	T	C	rs2854097; rs2854097; rs2854097; rs2854097; rs2854097	2368	-0.333365	4.86864e-11	0.817663
Forkhead box protein J2	FOXJ2	DUP	22	22900101	22907700	2588	0.27258	1.56904e-13	chr22:22699858:G:T	22	22699858	G	T	rs2330152; rs2330152; rs2330152; rs2330152; rs2330152	2368	0.16743	3.2046e-08	1.62803
Forkhead box protein J2	FOXJ2	DUP	22	22900101	22907700	2588	0.27258	1.56904e-13	chr22:22696531:G:A	22	22696531	G	A	rs2330151; rs2330151; rs2330151; rs2330151; rs2330151	2368	0.167921	2.84164e-08	1.62327
Forkhead box protein J2	FOXJ2	DUP	22	22900101	22907700	2588	0.27258	1.56904e-13	chr22:22939433:T:C	22	22939433	T	C	NA	2368	-0.366055	9.26938e-12	0.744642
Forkhead box protein J2	FOXJ2	DUP	22	22900101	22907700	2588	0.27258	1.56904e-13	chr22:22902089:T:C	22	22902089	T	C	NA	2368	-0.467848	2.73594e-11	0.582626
Forkhead box protein J2	FOXJ2	DUP	22	22900101	22907700	2588	0.27258	1.56904e-13	chr22:22934053:C:T	22	22934053	C	T	rs4822350	2368	-0.375135	8.82199e-12	0.726619
Forkhead box protein J2	FOXJ2	DUP	22	22900101	22907700	2588	0.27258	1.56904e-13	chr22:22699852:A:T	22	22699852	A	T	NA	2368	0.224973	2.40542e-09	1.21162
Forkhead box protein J2	FOXJ2	DUP	22	22900101	22907700	2588	0.27258	1.56904e-13	chr22:22699926:C:T	22	22699926	C	T	rs78647; rs78647; rs78647; rs78647; rs78647	2368	0.167058	3.39778e-08	1.63165
Forkhead box protein J2	FOXJ2	DUP	22	22900101	22907700	2588	0.27258	1.56904e-13	chr22:22907270:C:A	22	22907270	C	A	rs2856876; rs2856876; rs2856876; rs2856876	2368	0.281352	3.26923e-10	0.968825
Forkhead box protein J2	FOXJ2	DUP	22	22900101	22907700	2588	0.27258	1.56904e-13	chr22:22931175:T:C	22	22931175	T	C	rs5759539	2368	-0.346519	4.1867e-11	0.786625
Forkhead box protein J2	FOXJ2	DUP	22	22900101	22907700	2588	0.27258	1.56904e-13	chr22:22907933:G:C	22	22907933	G	C	rs5759523; rs5759523; rs5759523; rs5759523	2368	-0.487723	3.27852e-15	0.558883
Forkhead box protein J2	FOXJ2	DUP	22	22900101	22907700	2588	0.27258	1.56904e-13	chr22:22931602:C:T	22	22931602	C	T	rs117417140	2368	-0.394761	2.50928e-12	0.690495
Forkhead box protein J2	FOXJ2	DUP	22	22900101	22907700	2588	0.27258	1.56904e-13	chr22:22913354:T:C	22	22913354	T	C	rs2854096; rs2854096; rs2854096; rs2854096; rs2854096	2368	-0.433538	3.50039e-13	0.628734
Forkhead box protein J2	FOXJ2	DUP	22	22900101	22907700	2588	0.27258	1.56904e-13	chr22:22939172:T:C	22	22939172	T	C	rs7510817	2368	-0.395151	4.22708e-13	0.689812
Forkhead box protein J2	FOXJ2	DUP	22	22900101	22907700	2588	0.27258	1.56904e-13	chr22:22930214:A:T	22	22930214	A	T	rs9612166	2368	-0.458629	9.6295e-14	0.594337
Forkhead box protein J2	FOXJ2	DUP	22	22900101	22907700	2588	0.27258	1.56904e-13	chr22:22908302:C:A	22	22908302	C	A	NA	2368	-0.484154	5.62566e-15	0.563004
Forkhead box protein J2	FOXJ2	DUP	22	22900101	22907700	2588	0.27258	1.56904e-13	chr22:22933176:A:G	22	22933176	A	G	rs5759540	2368	-0.387082	5.3921e-12	0.704192
Forkhead box protein J2	FOXJ2	DUP	22	22900101	22907700	2588	0.27258	1.56904e-13	chr22:22907184:T:C	22	22907184	T	C	rs2519501; rs2519501; rs2519501; rs2519501	2368	-0.160276	3.40328e-08	1.70069
Forkhead box protein J2	FOXJ2	DUP	22	22900101	22907700	2588	0.27258	1.56904e-13	chr22:22933968:C:T	22	22933968	C	T	rs4822349	2368	-0.390542	4.29713e-12	0.697954
Forkhead box protein J2	FOXJ2	DUP	22	22900101	22907700	2588	0.27258	1.56904e-13	chr22:22907220:G:A	22	22907220	G	A	rs2856875; rs2856875; rs2856875; rs2856875	2368	-0.15873	4.79739e-08	1.71726
Forkhead box protein J2	FOXJ2	DUP	22	22900101	22907700	2588	0.27258	1.56904e-13	chr22:22909672:C:T	22	22909672	C	T	rs5759524; rs5759524; rs5759524; rs5759524; rs5759524	2368	-0.163942	2.21451e-08	1.66266
Forkhead box protein J2	FOXJ2	DUP	22	22900101	22907700	2588	0.27258	1.56904e-13	chr22:22928379:C:T	22	22928379	C	T	rs5759537	2368	-0.429431	2.02578e-12	0.634748
Forkhead box protein J2	FOXJ2	DUP	22	22900101	22907700	2588	0.27258	1.56904e-13	chr22:22921330:A:G	22	22921330	A	G	rs5759530; rs5759530; rs5759530; rs5759530	2368	-0.437615	4.10509e-13	0.622877
Forkhead box protein J2	FOXJ2	DUP	22	22900101	22907700	2588	0.27258	1.56904e-13	chr22:22917689:G:A	22	22917689	G	A	rs6003389; rs6003389; rs6003389; rs6003389; rs6003389; rs6003389	2368	-0.451569	8.27708e-14	0.60363
Forkhead box protein J2	FOXJ2	DUP	22	22900101	22907700	2588	0.27258	1.56904e-13	chr22:22922613:C:A	22	22922613	C	A	NA	2368	-0.441293	4.21968e-13	0.617686
Forkhead box protein J2	FOXJ2	DUP	22	22900101	22907700	2588	0.27258	1.56904e-13	chr22:22909432:C:G	22	22909432	C	G	NA	2368	-0.485309	4.47133e-15	0.561664
Forkhead box protein J2	FOXJ2	DUP	22	22900101	22907700	2588	0.27258	1.56904e-13	chr22:22926217:G:A	22	22926217	G	A	rs5759535; rs5759535	2368	-0.440581	3.78219e-13	0.618685
Forkhead box protein J2	FOXJ2	DUP	22	22900101	22907700	2588	0.27258	1.56904e-13	chr22:22919158:G:A	22	22919158	G	A	rs5996419; rs5996419; rs5996419; rs5996419; rs5996419; rs5996419	2368	-0.453498	6.5374e-14	0.601062
Glycosyltransferase 8 domain-containing protein 1	GLT8D1	DEL	1	196746801	196844600	2365	-0.486868	4.06944e-40	chr1:196875037:A:G	1	196875037	A	G	rs6428366	2367	-0.315492	3.54935e-14	1.5432
Glycosyltransferase 8 domain-containing protein 1	GLT8D1	DEL	1	196746801	196844600	2365	-0.486868	4.06944e-40	chr1:196874919:C:T	1	196874919	C	T	rs6428364	2367	-0.315492	3.54935e-14	1.5432
Glycosyltransferase 8 domain-containing protein 1	GLT8D1	DEL	1	196746801	196844600	2365	-0.486868	4.06944e-40	chr1:196897934:A:C	1	196897934	A	C	rs76542692; .	2367	-0.340917	3.8107e-18	1.42811
Glycosyltransferase 8 domain-containing protein 1	GLT8D1	DEL	1	196746801	196844600	2365	-0.486868	4.06944e-40	chr1:196874525:A:G	1	196874525	A	G	rs2336505	2367	-0.316754	2.74513e-14	1.53705
Glycosyltransferase 8 domain-containing protein 1	GLT8D1	DEL	1	196746801	196844600	2365	-0.486868	4.06944e-40	chr1:196874581:G:A	1	196874581	G	A	rs6428363	2367	-0.43602	9.78016e-47	1.11662
Glycosyltransferase 8 domain-containing protein 1	GLT8D1	DEL	1	196746801	196844600	2365	-0.486868	4.06944e-40	chr1:196872264:G:A	1	196872264	G	A	rs56300393	2367	-0.323834	5.08646e-15	1.50345
Glycosyltransferase 8 domain-containing protein 1	GLT8D1	DEL	1	196746801	196844600	2365	-0.486868	4.06944e-40	chr1:196897600:G:T	1	196897600	G	T	rs6691372	2367	-0.303496	4.30652e-12	1.6042
Glycosyltransferase 8 domain-containing protein 1	GLT8D1	DEL	1	196746801	196844600	2365	-0.486868	4.06944e-40	chr1:196875001:C:A	1	196875001	C	A	rs6428365	2367	-0.315492	3.54935e-14	1.5432
Glycosyltransferase 8 domain-containing protein 1	GLT8D1	DEL	1	196746801	196844600	2365	-0.486868	4.06944e-40	chr1:196929260:T:C	1	196929260	T	C	NA	2367	-0.354833	1.18449e-16	1.3721
Glycosyltransferase 8 domain-containing protein 1	GLT8D1	DEL	1	196746801	196844600	2365	-0.486868	4.06944e-40	chr1:196924423:C:T	1	196924423	C	T	rs2878690	2367	-0.598822	2.43589e-97	0.813042
Glycosyltransferase 8 domain-containing protein 1	GLT8D1	DEL	1	196746801	196844600	2365	-0.486868	4.06944e-40	chr1:196874452:C:T	1	196874452	C	T	rs2878717	2368	-0.31605	3.19303e-14	1.54048
Glycosyltransferase 8 domain-containing protein 1	GLT8D1	DEL	1	196746801	196844600	2365	-0.486868	4.06944e-40	chr1:196874524:C:T	1	196874524	C	T	rs2336504	2367	-0.315492	3.54935e-14	1.5432
Glycosyltransferase 8 domain-containing protein 1	GLT8D1	DEL	1	196746801	196844600	2365	-0.486868	4.06944e-40	chr1:196924266:G:A	1	196924266	G	A	rs73080140	2367	-0.395242	3.5947e-37	1.23182
Glycosyltransferase 8 domain-containing protein 1	GLT8D1	DEL	1	196746801	196844600	2365	-0.486868	4.06944e-40	chr1:196933761:G:C	1	196933761	G	C	rs61820761	2367	-0.332626	1.49422e-08	1.46371
Glycosyltransferase 8 domain-containing protein 1	GLT8D1	DEL	1	196746801	196844600	2365	-0.486868	4.06944e-40	chr1:196924849:C:A	1	196924849	C	A	rs11579214	2367	-0.346771	2.28274e-18	1.40401
Glycosyltransferase 8 domain-containing protein 1	GLT8D1	DEL	1	196746801	196844600	2365	-0.486868	4.06944e-40	chr1:196925196:T:C	1	196925196	T	C	rs4086175	2367	-0.316824	1.98022e-14	1.53671
Glycosyltransferase 8 domain-containing protein 1	GLT8D1	DEL	1	196746801	196844600	2365	-0.486868	4.06944e-40	chr1:196929096:T:C	1	196929096	T	C	NA	2367	-0.643542	6.70529e-103	0.756543
Glycosyltransferase 8 domain-containing protein 1	GLT8D1	DEL	1	196746801	196844600	2365	-0.486868	4.06944e-40	chr1:196923192:G:A	1	196923192	G	A	rs7548070; rs7548070; rs7548070; rs7548070; rs7548070	2367	-0.314186	3.82119e-14	1.54962
Glycosyltransferase 8 domain-containing protein 1	GLT8D1	DEL	1	196746801	196844600	2365	-0.486868	4.06944e-40	chr1:196934311:A:C	1	196934311	A	C	rs77601591	2367	-0.345148	9.65727e-19	1.4106
Glycosyltransferase 8 domain-containing protein 1	GLT8D1	DEL	1	196746801	196844600	2365	-0.486868	4.06944e-40	chr1:196923643:C:T	1	196923643	C	T	rs78531813; rs78531813; rs78531813	2367	-0.341817	2.06831e-18	1.42435
Glycosyltransferase 8 domain-containing protein 1	GLT8D1	DEL	1	196746801	196844600	2365	-0.486868	4.06944e-40	chr1:196923804:C:T	1	196923804	C	T	NA	2367	-0.446791	7.01969e-32	1.0897
Glycosyltransferase 8 domain-containing protein 1	GLT8D1	DEL	1	196746801	196844600	2365	-0.486868	4.06944e-40	chr1:196873444:T:C	1	196873444	T	C	rs2336502	2367	-0.441715	9.87144e-48	1.10222
Glycosyltransferase 8 domain-containing protein 1	GLT8D1	DEL	1	196746801	196844600	2365	-0.486868	4.06944e-40	chr1:196933030:A:G	1	196933030	A	G	NA	2367	-0.387434	3.46427e-17	1.25665
Glycosyltransferase 8 domain-containing protein 1	GLT8D1	DEL	1	196746801	196844600	2365	-0.486868	4.06944e-40	chr1:196933087:C:T	1	196933087	C	T	NA	2367	-0.386065	1.5468e-16	1.2611
Glycosyltransferase 8 domain-containing protein 1	GLT8D1	DEL	1	196746801	196844600	2365	-0.486868	4.06944e-40	chr1:196715495:G:T	1	196715495	G	T	rs203674	2368	-0.754967	4.87119e-145	0.644886
Glycosyltransferase 8 domain-containing protein 1	GLT8D1	DEL	1	196746801	196844600	2365	-0.486868	4.06944e-40	chr1:196933746:G:A	1	196933746	G	A	rs12734390	2367	-0.398341	1.97991e-37	1.22224
Glycosyltransferase 8 domain-containing protein 1	GLT8D1	DEL	1	196746801	196844600	2365	-0.486868	4.06944e-40	chr1:196925404:A:T	1	196925404	A	T	rs3906115	2367	-0.395242	3.5947e-37	1.23182
Glycosyltransferase 8 domain-containing protein 1	GLT8D1	DEL	1	196746801	196844600	2365	-0.486868	4.06944e-40	chr1:196925564:G:A	1	196925564	G	A	rs114092527	2367	-0.35137	2.89147e-19	1.38563
Glycosyltransferase 8 domain-containing protein 1	GLT8D1	DEL	1	196746801	196844600	2365	-0.486868	4.06944e-40	chr1:196898103:T:C	1	196898103	T	C	rs6685931	2367	0.659028	7.83682e-113	0.738767
Glycosyltransferase 8 domain-containing protein 1	GLT8D1	DEL	1	196746801	196844600	2365	-0.486868	4.06944e-40	chr1:196665380:A:G	1	196665380	A	G	rs5016801	2368	-0.417099	4.59781e-32	1.16727
Glycosyltransferase 8 domain-containing protein 1	GLT8D1	DEL	1	196746801	196844600	2365	-0.486868	4.06944e-40	chr1:196872560:C:T	1	196872560	C	T	rs13375144	2367	-0.326233	3.43734e-15	1.49239
Glycosyltransferase 8 domain-containing protein 1	GLT8D1	DEL	1	196746801	196844600	2365	-0.486868	4.06944e-40	chr1:196923404:G:A	1	196923404	G	A	rs35473140; rs35473140; rs35473140; rs35473140; rs35473140	2367	-0.395978	7.4085e-37	1.22953
Glycosyltransferase 8 domain-containing protein 1	GLT8D1	DEL	1	196746801	196844600	2365	-0.486868	4.06944e-40	chr1:196872876:G:A	1	196872876	G	A	rs13374399	2367	-0.323834	5.08646e-15	1.50345
Glycosyltransferase 8 domain-containing protein 1	GLT8D1	DEL	1	196746801	196844600	2365	-0.486868	4.06944e-40	chr1:196873141:C:T	1	196873141	C	T	rs13375236	2367	-0.323834	5.08646e-15	1.50345
Glycosyltransferase 8 domain-containing protein 1	GLT8D1	DEL	1	196746801	196844600	2365	-0.486868	4.06944e-40	chr1:196926112:G:T	1	196926112	G	T	NA	2367	-0.388502	3.95981e-17	1.25319
Glycosyltransferase 8 domain-containing protein 1	GLT8D1	DEL	1	196746801	196844600	2365	-0.486868	4.06944e-40	chr1:196874041:G:A	1	196874041	G	A	rs2133138	2367	-0.323834	5.08646e-15	1.50345
Glycosyltransferase 8 domain-containing protein 1	GLT8D1	DEL	1	196746801	196844600	2365	-0.486868	4.06944e-40	chr1:196874270:G:T	1	196874270	G	T	rs28413658	2368	-0.31605	3.19303e-14	1.54048
Glycosyltransferase 8 domain-containing protein 1	GLT8D1	DEL	1	196746801	196844600	2365	-0.486868	4.06944e-40	chr1:196874290:C:A	1	196874290	C	A	rs2336503	2368	-0.31605	3.19303e-14	1.54048
Glycosyltransferase 8 domain-containing protein 1	GLT8D1	DEL	1	196746801	196844600	2365	-0.486868	4.06944e-40	chr1:196874450:C:T	1	196874450	C	T	rs11584435	2368	-0.412118	5.23028e-28	1.18138
Glycosyltransferase 8 domain-containing protein 1	GLT8D1	DEL	1	196746801	196844600	2365	-0.486868	4.06944e-40	chr1:196928843:G:C	1	196928843	G	C	rs12745690	2367	-0.316355	2.7141e-14	1.53899
Glycosyltransferase 8 domain-containing protein 1	GLT8D1	DEL	1	196746801	196844600	2365	-0.486868	4.06944e-40	chr1:196712357:A:G	1	196712357	A	G	rs116810342	2368	0.523029	9.99054e-14	0.930861
Glycosyltransferase 8 domain-containing protein 1	GLT8D1	DEL	1	196746801	196844600	2365	-0.486868	4.06944e-40	chr1:196930495:A:G	1	196930495	A	G	NA	2367	-0.439932	2.57141e-43	1.10669
Glycosyltransferase 8 domain-containing protein 1	GLT8D1	DEL	1	196746801	196844600	2365	-0.486868	4.06944e-40	chr1:196930696:G:T	1	196930696	G	T	NA	2367	-0.362469	1.39433e-16	1.3432
Glycosyltransferase 8 domain-containing protein 1	GLT8D1	DEL	1	196746801	196844600	2365	-0.486868	4.06944e-40	chr1:196930909:G:T	1	196930909	G	T	NA	2367	-0.383286	7.04876e-17	1.27025
Glycosyltransferase 8 domain-containing protein 1	GLT8D1	DEL	1	196746801	196844600	2365	-0.486868	4.06944e-40	chr1:196872709:C:T	1	196872709	C	T	rs13375150	2367	-0.323834	5.08646e-15	1.50345
Glycosyltransferase 8 domain-containing protein 1	GLT8D1	DEL	1	196746801	196844600	2365	-0.486868	4.06944e-40	chr1:196931396:T:C	1	196931396	T	C	NA	2367	-0.391923	1.54309e-17	1.24225
Glycosyltransferase 8 domain-containing protein 1	GLT8D1	DEL	1	196746801	196844600	2365	-0.486868	4.06944e-40	chr1:196931646:A:C	1	196931646	A	C	NA	2367	-0.359454	1.23706e-16	1.35447
Glycosyltransferase 8 domain-containing protein 1	GLT8D1	DEL	1	196746801	196844600	2365	-0.486868	4.06944e-40	chr1:196932294:C:T	1	196932294	C	T	rs1853880	2367	-0.347199	7.6818e-19	1.40227
Glycosyltransferase 8 domain-containing protein 1	GLT8D1	DEL	1	196746801	196844600	2365	-0.486868	4.06944e-40	chr1:196932623:C:T	1	196932623	C	T	rs7538501	2367	-0.314186	3.82119e-14	1.54962
Glycosyltransferase 8 domain-containing protein 1	GLT8D1	DEL	1	196746801	196844600	2365	-0.486868	4.06944e-40	chr1:196715444:C:T	1	196715444	C	T	rs6664877	2368	-0.380183	7.79667e-25	1.28061
Glycosyltransferase 8 domain-containing protein 1	GLT8D1	DEL	1	196746801	196844600	2365	-0.486868	4.06944e-40	chr1:196715445:A:G	1	196715445	A	G	rs6677460	2368	-0.393887	3.97905e-28	1.23606
Glycosyltransferase 8 domain-containing protein 1	GLT8D1	DEL	1	196746801	196844600	2365	-0.486868	4.06944e-40	chr1:196893439:A:C	1	196893439	A	C	rs12404243	2368	-0.344229	1.53393e-18	1.41437
Glycosyltransferase 8 domain-containing protein 1	GLT8D1	DEL	1	196746801	196844600	2365	-0.486868	4.06944e-40	chr1:196894889:A:C	1	196894889	A	C	NA	2366	-0.33142	4.90954e-17	1.46904
Glycosyltransferase 8 domain-containing protein 1	GLT8D1	DEL	1	196746801	196844600	2365	-0.486868	4.06944e-40	chr1:196895172:G:A	1	196895172	G	A	rs12034928	2367	-0.394895	7.93094e-31	1.2329
Glycosyltransferase 8 domain-containing protein 1	GLT8D1	DEL	1	196746801	196844600	2365	-0.486868	4.06944e-40	chr1:196896287:G:T	1	196896287	G	T	rs12734260	2367	-0.324898	2.91334e-13	1.49853
Glycosyltransferase 8 domain-containing protein 1	GLT8D1	DEL	1	196746801	196844600	2365	-0.486868	4.06944e-40	chr1:196896453:G:A	1	196896453	G	A	rs34924297	2367	-0.322859	4.93602e-15	1.50799
Glycosyltransferase 8 domain-containing protein 1	GLT8D1	DEL	1	196746801	196844600	2365	-0.486868	4.06944e-40	chr1:196695125:T:G	1	196695125	T	G	rs12033127	2368	-0.836278	3.38021e-170	0.582184
Glycosyltransferase 8 domain-containing protein 1	GLT8D1	DEL	1	196746801	196844600	2365	-0.486868	4.06944e-40	chr1:196695352:C:T	1	196695352	C	T	rs10922097	2368	-0.836408	2.96941e-170	0.582093
Glycosyltransferase 8 domain-containing protein 1	GLT8D1	DEL	1	196746801	196844600	2365	-0.486868	4.06944e-40	chr1:196898410:T:C	1	196898410	T	C	rs75024683	2367	0.514152	8.74103e-09	0.946933
Glycosyltransferase 8 domain-containing protein 1	GLT8D1	DEL	1	196746801	196844600	2365	-0.486868	4.06944e-40	chr1:196901169:A:G	1	196901169	A	G	rs34833349	2367	-0.321401	7.76744e-15	1.51483
Glycosyltransferase 8 domain-containing protein 1	GLT8D1	DEL	1	196746801	196844600	2365	-0.486868	4.06944e-40	chr1:196901662:A:G	1	196901662	A	G	rs7546940	2367	0.33441	1.13222e-17	1.4559
Glycosyltransferase 8 domain-containing protein 1	GLT8D1	DEL	1	196746801	196844600	2365	-0.486868	4.06944e-40	chr1:196903045:C:G	1	196903045	C	G	rs7416336	2367	-0.342191	3.14858e-18	1.42279
Glycosyltransferase 8 domain-containing protein 1	GLT8D1	DEL	1	196746801	196844600	2365	-0.486868	4.06944e-40	chr1:196903385:G:C	1	196903385	G	C	rs6663209	2367	0.390383	2.87845e-36	1.24715
Glycosyltransferase 8 domain-containing protein 1	GLT8D1	DEL	1	196746801	196844600	2365	-0.486868	4.06944e-40	chr1:196903458:G:A	1	196903458	G	A	NA	2367	-0.319718	1.01561e-14	1.5228
Glycosyltransferase 8 domain-containing protein 1	GLT8D1	DEL	1	196746801	196844600	2365	-0.486868	4.06944e-40	chr1:196903672:T:C	1	196903672	T	C	rs6428375	2367	0.398803	6.99217e-38	1.22082
Glycosyltransferase 8 domain-containing protein 1	GLT8D1	DEL	1	196746801	196844600	2365	-0.486868	4.06944e-40	chr1:196907328:A:G	1	196907328	A	G	rs7417769; rs7417769	2367	0.391998	1.48418e-36	1.24201
Glycosyltransferase 8 domain-containing protein 1	GLT8D1	DEL	1	196746801	196844600	2365	-0.486868	4.06944e-40	chr1:196679483:C:T	1	196679483	C	T	rs12127759	2368	-0.327085	1.63705e-15	1.4885
Glycosyltransferase 8 domain-containing protein 1	GLT8D1	DEL	1	196746801	196844600	2365	-0.486868	4.06944e-40	chr1:196681302:C:T	1	196681302	C	T	rs17574369	2368	0.481288	2.93704e-08	1.01159
Glycosyltransferase 8 domain-containing protein 1	GLT8D1	DEL	1	196746801	196844600	2365	-0.486868	4.06944e-40	chr1:196875062:T:C	1	196875062	T	C	rs6428367	2367	-0.315492	3.54935e-14	1.5432
Glycosyltransferase 8 domain-containing protein 1	GLT8D1	DEL	1	196746801	196844600	2365	-0.486868	4.06944e-40	chr1:196875180:T:C	1	196875180	T	C	rs6428368	2367	-0.312836	5.67025e-14	1.55631
Glycosyltransferase 8 domain-containing protein 1	GLT8D1	DEL	1	196746801	196844600	2365	-0.486868	4.06944e-40	chr1:196925900:G:A	1	196925900	G	A	NA	2367	-0.393986	4.62282e-18	1.23575
Glycosyltransferase 8 domain-containing protein 1	GLT8D1	DEL	1	196746801	196844600	2365	-0.486868	4.06944e-40	chr1:196925904:G:A	1	196925904	G	A	NA	2367	-0.39106	1.12875e-17	1.24499
Glycosyltransferase 8 domain-containing protein 1	GLT8D1	DEL	1	196746801	196844600	2365	-0.486868	4.06944e-40	chr1:196925957:A:G	1	196925957	A	G	rs56291469	2367	-0.320171	1.19356e-14	1.52065
Glycosyltransferase 8 domain-containing protein 1	GLT8D1	DEL	1	196746801	196844600	2365	-0.486868	4.06944e-40	chr1:196926110:C:T	1	196926110	C	T	NA	2367	-0.391917	8.55556e-18	1.24227
Glycosyltransferase 8 domain-containing protein 1	GLT8D1	DEL	1	196746801	196844600	2365	-0.486868	4.06944e-40	chr1:196876143:A:G	1	196876143	A	G	rs1021636	2367	-0.367367	1.32499e-25	1.32529
Glycosyltransferase 8 domain-containing protein 1	GLT8D1	DEL	1	196746801	196844600	2365	-0.486868	4.06944e-40	chr1:196927153:C:T	1	196927153	C	T	rs7522084	2367	-0.39398	6.15713e-37	1.23577
Glycosyltransferase 8 domain-containing protein 1	GLT8D1	DEL	1	196746801	196844600	2365	-0.486868	4.06944e-40	chr1:196927230:G:T	1	196927230	G	T	rs4428917	2367	-0.599446	2.12094e-97	0.812197
Glycosyltransferase 8 domain-containing protein 1	GLT8D1	DEL	1	196746801	196844600	2365	-0.486868	4.06944e-40	chr1:196928092:G:A	1	196928092	G	A	rs1925969	2367	-0.39398	6.15713e-37	1.23577
Glycosyltransferase 8 domain-containing protein 1	GLT8D1	DEL	1	196746801	196844600	2365	-0.486868	4.06944e-40	chr1:196928264:G:A	1	196928264	G	A	rs12093971	2367	0.52161	1.30977e-36	0.933393
Glycosyltransferase 8 domain-containing protein 1	GLT8D1	DEL	1	196746801	196844600	2365	-0.486868	4.06944e-40	chr1:196914339:T:A	1	196914339	T	A	rs80092366	2367	-0.337373	2.71491e-12	1.44311
Glycosyltransferase 8 domain-containing protein 1	GLT8D1	DEL	1	196746801	196844600	2365	-0.486868	4.06944e-40	chr1:196916214:C:G	1	196916214	C	G	rs1853882	2367	-0.317948	1.53432e-14	1.53128
Glycosyltransferase 8 domain-containing protein 1	GLT8D1	DEL	1	196746801	196844600	2365	-0.486868	4.06944e-40	chr1:196713029:G:A	1	196713029	G	A	rs12042805	2368	-0.412119	1.55186e-30	1.18138
Glycosyltransferase 8 domain-containing protein 1	GLT8D1	DEL	1	196746801	196844600	2365	-0.486868	4.06944e-40	chr1:196713388:C:A	1	196713388	C	A	rs203679	2368	-0.754967	4.87119e-145	0.644886
Glycosyltransferase 8 domain-containing protein 1	GLT8D1	DEL	1	196746801	196844600	2365	-0.486868	4.06944e-40	chr1:196713817:G:A	1	196713817	G	A	NA	2368	-0.530067	6.6628e-74	0.918503
Glycosyltransferase 8 domain-containing protein 1	GLT8D1	DEL	1	196746801	196844600	2365	-0.486868	4.06944e-40	chr1:196931347:A:G	1	196931347	A	G	NA	2367	-0.384744	3.334e-17	1.26543
Glycosyltransferase 8 domain-containing protein 1	GLT8D1	DEL	1	196746801	196844600	2365	-0.486868	4.06944e-40	chr1:196714236:A:T	1	196714236	A	T	rs203677	2368	-0.754967	4.87119e-145	0.644886
Glycosyltransferase 8 domain-containing protein 1	GLT8D1	DEL	1	196746801	196844600	2365	-0.486868	4.06944e-40	chr1:196714591:A:G	1	196714591	A	G	rs185769621	2368	-0.326191	1.80888e-09	1.49259
Glycosyltransferase 8 domain-containing protein 1	GLT8D1	DEL	1	196746801	196844600	2365	-0.486868	4.06944e-40	chr1:196715183:A:C	1	196715183	A	C	NA	2368	-0.532986	1.05245e-74	0.913472
Glycosyltransferase 8 domain-containing protein 1	GLT8D1	DEL	1	196746801	196844600	2365	-0.486868	4.06944e-40	chr1:196715262:G:T	1	196715262	G	T	NA	2368	-0.531906	1.86486e-74	0.915326
Glycosyltransferase 8 domain-containing protein 1	GLT8D1	DEL	1	196746801	196844600	2365	-0.486868	4.06944e-40	chr1:196891667:A:G	1	196891667	A	G	rs7366238	2367	-0.394833	8.10498e-31	1.2331
Glycosyltransferase 8 domain-containing protein 1	GLT8D1	DEL	1	196746801	196844600	2365	-0.486868	4.06944e-40	chr1:196891872:A:G	1	196891872	A	G	rs112488423	2367	0.623997	9.76235e-09	0.780241
Glycosyltransferase 8 domain-containing protein 1	GLT8D1	DEL	1	196746801	196844600	2365	-0.486868	4.06944e-40	chr1:196704300:T:G	1	196704300	T	G	rs9970075; rs9970075; rs9970075; rs9970075	2368	-0.747686	5.16639e-142	0.651166
Glycosyltransferase 8 domain-containing protein 1	GLT8D1	DEL	1	196746801	196844600	2365	-0.486868	4.06944e-40	chr1:196918327:G:A	1	196918327	G	A	NA	2367	0.484529	9.77392e-24	1.00483
Glycosyltransferase 8 domain-containing protein 1	GLT8D1	DEL	1	196746801	196844600	2365	-0.486868	4.06944e-40	chr1:196920476:A:G	1	196920476	A	G	rs6674110; rs6674110; rs6674110; rs6674110; rs6674110	2367	-0.520633	9.85107e-09	0.935146
Glycosyltransferase 8 domain-containing protein 1	GLT8D1	DEL	1	196746801	196844600	2365	-0.486868	4.06944e-40	chr1:196920688:G:C	1	196920688	G	C	rs12409291; rs12409291; rs12409291; rs12409291; rs12409291	2367	-0.344866	1.22036e-18	1.41176
Glycosyltransferase 8 domain-containing protein 1	GLT8D1	DEL	1	196746801	196844600	2365	-0.486868	4.06944e-40	chr1:196921439:C:T	1	196921439	C	T	NA	2368	-0.394602	8.58205e-18	1.23382
Glycosyltransferase 8 domain-containing protein 1	GLT8D1	DEL	1	196746801	196844600	2365	-0.486868	4.06944e-40	chr1:196921857:A:G	1	196921857	A	G	rs112735366; rs112735366; rs112735366; rs112735366; rs112735366	2367	-0.344866	1.22036e-18	1.41176
Glycosyltransferase 8 domain-containing protein 1	GLT8D1	DEL	1	196746801	196844600	2365	-0.486868	4.06944e-40	chr1:196922533:T:C	1	196922533	T	C	rs7537449; rs7537449; rs7537449; rs7537449; rs7537449	2367	-0.395615	3.57567e-37	1.23066
Glycosyltransferase 8 domain-containing protein 1	GLT8D1	DEL	1	196746801	196844600	2365	-0.486868	4.06944e-40	chr1:196922772:A:G	1	196922772	A	G	NA	2367	-0.37459	2.42199e-16	1.29973
Glycosyltransferase 8 domain-containing protein 1	GLT8D1	DEL	1	196746801	196844600	2365	-0.486868	4.06944e-40	chr1:196706226:G:A	1	196706226	G	A	rs2300429; rs2300429; rs2300429; rs2300429	2368	-0.391825	7.38482e-28	1.24257
Glycosyltransferase 8 domain-containing protein 1	GLT8D1	DEL	1	196746801	196844600	2365	-0.486868	4.06944e-40	chr1:196706441:A:G	1	196706441	A	G	rs6428357; rs6428357; rs6428357; rs6428357	2368	-0.759762	2.44516e-146	0.640816
Glycosyltransferase 8 domain-containing protein 1	GLT8D1	DEL	1	196746801	196844600	2365	-0.486868	4.06944e-40	chr1:196706669:A:C	1	196706669	A	C	rs35788722	2368	0.588371	1.6675e-15	0.827484
Glycosyltransferase 8 domain-containing protein 1	GLT8D1	DEL	1	196746801	196844600	2365	-0.486868	4.06944e-40	chr1:196706731:A:G	1	196706731	A	G	rs6695321	2368	-0.542907	6.40138e-69	0.896779
Glycosyltransferase 8 domain-containing protein 1	GLT8D1	DEL	1	196746801	196844600	2365	-0.486868	4.06944e-40	chr1:196706973:C:G	1	196706973	C	G	rs402991	2368	-0.758298	6.9417e-146	0.642053
Glycosyltransferase 8 domain-containing protein 1	GLT8D1	DEL	1	196746801	196844600	2365	-0.486868	4.06944e-40	chr1:196706975:A:T	1	196706975	A	T	rs399469	2368	-0.758298	6.9417e-146	0.642053
Glycosyltransferase 8 domain-containing protein 1	GLT8D1	DEL	1	196746801	196844600	2365	-0.486868	4.06944e-40	chr1:196707583:G:T	1	196707583	G	T	rs33915960	2368	-0.391825	7.38482e-28	1.24257
Glycosyltransferase 8 domain-containing protein 1	GLT8D1	DEL	1	196746801	196844600	2365	-0.486868	4.06944e-40	chr1:196707805:A:T	1	196707805	A	T	rs10733086	2368	-0.75921	3.17575e-146	0.641282
Glycosyltransferase 8 domain-containing protein 1	GLT8D1	DEL	1	196746801	196844600	2365	-0.486868	4.06944e-40	chr1:196708033:C:A	1	196708033	C	A	rs1410997	2368	-0.758435	3.62355e-146	0.641937
Glycosyltransferase 8 domain-containing protein 1	GLT8D1	DEL	1	196746801	196844600	2365	-0.486868	4.06944e-40	chr1:196682615:A:G	1	196682615	A	G	rs16840419	2366	-0.331324	7.57504e-16	1.46946
Glycosyltransferase 8 domain-containing protein 1	GLT8D1	DEL	1	196746801	196844600	2365	-0.486868	4.06944e-40	chr1:196682702:T:C	1	196682702	T	C	rs3766404	2368	-0.338352	8.98644e-17	1.43894
Glycosyltransferase 8 domain-containing protein 1	GLT8D1	DEL	1	196746801	196844600	2365	-0.486868	4.06944e-40	chr1:196683492:A:G	1	196683492	A	G	rs33982697	2368	-0.332208	6.21922e-16	1.46555
Glycosyltransferase 8 domain-containing protein 1	GLT8D1	DEL	1	196746801	196844600	2365	-0.486868	4.06944e-40	chr1:196875205:T:C	1	196875205	T	C	rs6428369	2367	-0.31478	3.40681e-14	1.54669
Glycosyltransferase 8 domain-containing protein 1	GLT8D1	DEL	1	196746801	196844600	2365	-0.486868	4.06944e-40	chr1:196875463:A:G	1	196875463	A	G	NA	2367	-0.436032	9.36711e-47	1.11659
Glycosyltransferase 8 domain-containing protein 1	GLT8D1	DEL	1	196746801	196844600	2365	-0.486868	4.06944e-40	chr1:196875887:T:C	1	196875887	T	C	rs12240143	2367	-0.437231	5.95682e-47	1.11352
Glycosyltransferase 8 domain-containing protein 1	GLT8D1	DEL	1	196746801	196844600	2365	-0.486868	4.06944e-40	chr1:196710065:C:A	1	196710065	C	A	rs203682	2368	-0.753593	3.3284e-144	0.646062
Glycosyltransferase 8 domain-containing protein 1	GLT8D1	DEL	1	196746801	196844600	2365	-0.486868	4.06944e-40	chr1:196710106:G:T	1	196710106	G	T	rs10737679	2368	-0.409437	2.91422e-30	1.18912
Glycosyltransferase 8 domain-containing protein 1	GLT8D1	DEL	1	196746801	196844600	2365	-0.486868	4.06944e-40	chr1:196710325:A:C	1	196710325	A	C	NA	2368	-0.52964	8.62059e-74	0.919244
Glycosyltransferase 8 domain-containing protein 1	GLT8D1	DEL	1	196746801	196844600	2365	-0.486868	4.06944e-40	chr1:196710552:C:T	1	196710552	C	T	rs35617250	2368	-0.392799	6.60075e-28	1.23948
Glycosyltransferase 8 domain-containing protein 1	GLT8D1	DEL	1	196746801	196844600	2365	-0.486868	4.06944e-40	chr1:196710797:A:C	1	196710797	A	C	NA	2368	-0.385542	2.17346e-22	1.26281
Glycosyltransferase 8 domain-containing protein 1	GLT8D1	DEL	1	196746801	196844600	2365	-0.486868	4.06944e-40	chr1:196711684:C:T	1	196711684	C	T	rs1831281	2368	-0.412119	1.55186e-30	1.18138
Glycosyltransferase 8 domain-containing protein 1	GLT8D1	DEL	1	196746801	196844600	2365	-0.486868	4.06944e-40	chr1:196711871:T:G	1	196711871	T	G	rs12134598	2368	-0.381147	6.15033e-25	1.27737
Glycosyltransferase 8 domain-containing protein 1	GLT8D1	DEL	1	196746801	196844600	2365	-0.486868	4.06944e-40	chr1:196916555:T:C	1	196916555	T	C	rs10801580	2367	-0.376054	2.73357e-28	1.29468
Glycosyltransferase 8 domain-containing protein 1	GLT8D1	DEL	1	196746801	196844600	2365	-0.486868	4.06944e-40	chr1:196917093:C:T	1	196917093	C	T	rs61818956	2367	0.39743	9.20805e-26	1.22504
Glycosyltransferase 8 domain-containing protein 1	GLT8D1	DEL	1	196746801	196844600	2365	-0.486868	4.06944e-40	chr1:196917288:A:G	1	196917288	A	G	rs12133703	2367	-0.298101	1.73103e-08	1.63323
Glycosyltransferase 8 domain-containing protein 1	GLT8D1	DEL	1	196746801	196844600	2365	-0.486868	4.06944e-40	chr1:196714144:A:G	1	196714144	A	G	rs1831280	2368	-0.384922	2.44802e-22	1.26485
Glycosyltransferase 8 domain-containing protein 1	GLT8D1	DEL	1	196746801	196844600	2365	-0.486868	4.06944e-40	chr1:196917340:G:T	1	196917340	G	T	NA	2367	-0.360733	1.4964e-16	1.34966
Glycosyltransferase 8 domain-containing protein 1	GLT8D1	DEL	1	196746801	196844600	2365	-0.486868	4.06944e-40	chr1:196820031:C:G	1	196820031	C	G	NA	2366	-0.31426	3.33496e-19	1.54925
Glycosyltransferase 8 domain-containing protein 1	GLT8D1	DEL	1	196746801	196844600	2365	-0.486868	4.06944e-40	chr1:196820070:A:G	1	196820070	A	G	NA	2366	-0.362375	9.36068e-26	1.34355
Glycosyltransferase 8 domain-containing protein 1	GLT8D1	DEL	1	196746801	196844600	2365	-0.486868	4.06944e-40	chr1:196820614:A:G	1	196820614	A	G	NA	2336	-0.472094	1.33612e-65	1.03129
Glycosyltransferase 8 domain-containing protein 1	GLT8D1	DEL	1	196746801	196844600	2365	-0.486868	4.06944e-40	chr1:196820947:C:A	1	196820947	C	A	NA	2367	-0.47753	2.37663e-45	1.01955
Glycosyltransferase 8 domain-containing protein 1	GLT8D1	DEL	1	196746801	196844600	2365	-0.486868	4.06944e-40	chr1:196703343:C:T	1	196703343	C	T	rs12045503; rs12045503; rs12045503	2368	-0.836292	8.36991e-171	0.582175
Glycosyltransferase 8 domain-containing protein 1	GLT8D1	DEL	1	196746801	196844600	2365	-0.486868	4.06944e-40	chr1:196821149:G:A	1	196821149	G	A	rs397685; rs397685	2335	-0.354278	2.7174e-13	1.37425
Glycosyltransferase 8 domain-containing protein 1	GLT8D1	DEL	1	196746801	196844600	2365	-0.486868	4.06944e-40	chr1:196821266:T:C	1	196821266	T	C	NA	2351	-0.462487	1.05702e-49	1.05272
Glycosyltransferase 8 domain-containing protein 1	GLT8D1	DEL	1	196746801	196844600	2365	-0.486868	4.06944e-40	chr1:196716779:T:C	1	196716779	T	C	rs10754200	2368	-0.411477	1.93058e-30	1.18322
Glycosyltransferase 8 domain-containing protein 1	GLT8D1	DEL	1	196746801	196844600	2365	-0.486868	4.06944e-40	chr1:196717522:A:T	1	196717522	A	T	NA	2368	-0.532101	2.01971e-74	0.914991
Glycosyltransferase 8 domain-containing protein 1	GLT8D1	DEL	1	196746801	196844600	2365	-0.486868	4.06944e-40	chr1:196717788:G:A	1	196717788	G	A	NA	2368	-0.392001	7.02426e-28	1.24201
Glycosyltransferase 8 domain-containing protein 1	GLT8D1	DEL	1	196746801	196844600	2365	-0.486868	4.06944e-40	chr1:196718199:A:T	1	196718199	A	T	NA	2368	-0.531906	1.86486e-74	0.915326
Glycosyltransferase 8 domain-containing protein 1	GLT8D1	DEL	1	196746801	196844600	2365	-0.486868	4.06944e-40	chr1:196934757:A:G	1	196934757	A	G	rs1815329	2367	-0.305985	1.04762e-13	1.59115
Glycosyltransferase 8 domain-containing protein 1	GLT8D1	DEL	1	196746801	196844600	2365	-0.486868	4.06944e-40	chr1:196665976:G:A	1	196665976	G	A	rs529825	2368	-0.412798	9.92406e-32	1.17943
Glycosyltransferase 8 domain-containing protein 1	GLT8D1	DEL	1	196746801	196844600	2365	-0.486868	4.06944e-40	chr1:196666340:G:T	1	196666340	G	T	rs34388368	2368	-0.417725	5.31024e-32	1.16552
Glycosyltransferase 8 domain-containing protein 1	GLT8D1	DEL	1	196746801	196844600	2365	-0.486868	4.06944e-40	chr1:196666552:C:T	1	196666552	C	T	rs6660100	2368	-0.417725	5.31024e-32	1.16552
Glycosyltransferase 8 domain-containing protein 1	GLT8D1	DEL	1	196746801	196844600	2365	-0.486868	4.06944e-40	chr1:196671190:A:G	1	196671190	A	G	rs514591	2368	-0.414982	2.68576e-32	1.17323
Glycosyltransferase 8 domain-containing protein 1	GLT8D1	DEL	1	196746801	196844600	2365	-0.486868	4.06944e-40	chr1:196672942:C:T	1	196672942	C	T	rs551397; rs551397; rs551397	2368	-0.41401	4.45723e-32	1.17598
Glycosyltransferase 8 domain-containing protein 1	GLT8D1	DEL	1	196746801	196844600	2365	-0.486868	4.06944e-40	chr1:196673103:G:A	1	196673103	G	A	NA	2368	-0.41307	5.1241e-32	1.17866
Glycosyltransferase 8 domain-containing protein 1	GLT8D1	DEL	1	196746801	196844600	2365	-0.486868	4.06944e-40	chr1:196673403:T:C	1	196673403	T	C	rs559350; rs559350; rs559350	2368	-0.41307	5.1241e-32	1.17866
Glycosyltransferase 8 domain-containing protein 1	GLT8D1	DEL	1	196746801	196844600	2365	-0.486868	4.06944e-40	chr1:196677046:T:G	1	196677046	T	G	NA	2368	-0.835315	5.73542e-170	0.582855
Glycosyltransferase 8 domain-containing protein 1	GLT8D1	DEL	1	196746801	196844600	2365	-0.486868	4.06944e-40	chr1:196677131:A:G	1	196677131	A	G	rs572515; rs572515; rs572515	2368	-0.834048	1.86492e-169	0.583741
Glycosyltransferase 8 domain-containing protein 1	GLT8D1	DEL	1	196746801	196844600	2365	-0.486868	4.06944e-40	chr1:196677257:T:C	1	196677257	T	C	rs1329423; rs1329423; rs1329423	2368	-0.469475	4.73589e-44	1.03705
Glycosyltransferase 8 domain-containing protein 1	GLT8D1	DEL	1	196746801	196844600	2365	-0.486868	4.06944e-40	chr1:196708712:G:A	1	196708712	G	A	rs6664705	2368	-0.757881	6.94882e-146	0.642407
Glycosyltransferase 8 domain-containing protein 1	GLT8D1	DEL	1	196746801	196844600	2365	-0.486868	4.06944e-40	chr1:196925699:G:A	1	196925699	G	A	rs10737683; .	2367	-0.376744	2.2313e-28	1.2923
Glycosyltransferase 8 domain-containing protein 1	GLT8D1	DEL	1	196746801	196844600	2365	-0.486868	4.06944e-40	chr1:196925888:A:T	1	196925888	A	T	NA	2367	-0.376857	2.17457e-16	1.29192
Glycosyltransferase 8 domain-containing protein 1	GLT8D1	DEL	1	196746801	196844600	2365	-0.486868	4.06944e-40	chr1:196709388:G:A	1	196709388	G	A	rs76780329	2368	0.523029	9.99054e-14	0.930861
Glycosyltransferase 8 domain-containing protein 1	GLT8D1	DEL	1	196746801	196844600	2365	-0.486868	4.06944e-40	chr1:196709475:G:A	1	196709475	G	A	rs7522681	2368	-0.759522	1.62719e-146	0.641019
Glycosyltransferase 8 domain-containing protein 1	GLT8D1	DEL	1	196746801	196844600	2365	-0.486868	4.06944e-40	chr1:196709880:A:G	1	196709880	A	G	rs74213209	2368	-0.387818	1.75123e-22	1.2554
Glycosyltransferase 8 domain-containing protein 1	GLT8D1	DEL	1	196746801	196844600	2365	-0.486868	4.06944e-40	chr1:196686150:C:G	1	196686150	C	G	rs1329422	2368	-0.835743	1.94916e-170	0.582557
Glycosyltransferase 8 domain-containing protein 1	GLT8D1	DEL	1	196746801	196844600	2365	-0.486868	4.06944e-40	chr1:196686583:T:C	1	196686583	T	C	rs2300430	2368	-0.834985	5.84453e-170	0.583086
Glycosyltransferase 8 domain-containing protein 1	GLT8D1	DEL	1	196746801	196844600	2365	-0.486868	4.06944e-40	chr1:196876177:T:C	1	196876177	T	C	rs12240148	2367	-0.314178	2.80012e-14	1.54965
Glycosyltransferase 8 domain-containing protein 1	GLT8D1	DEL	1	196746801	196844600	2365	-0.486868	4.06944e-40	chr1:196876873:C:T	1	196876873	C	T	rs6680966	2367	0.35922	9.69679e-21	1.35535
Glycosyltransferase 8 domain-containing protein 1	GLT8D1	DEL	1	196746801	196844600	2365	-0.486868	4.06944e-40	chr1:196877183:T:C	1	196877183	T	C	rs74219594	2367	-0.364588	4.71686e-21	1.33539
Glycosyltransferase 8 domain-containing protein 1	GLT8D1	DEL	1	196746801	196844600	2365	-0.486868	4.06944e-40	chr1:196878281:A:G	1	196878281	A	G	rs11811456	2368	-0.348773	5.42269e-19	1.39594
Glycosyltransferase 8 domain-containing protein 1	GLT8D1	DEL	1	196746801	196844600	2365	-0.486868	4.06944e-40	chr1:196882123:G:T	1	196882123	G	T	rs151096450	2367	-0.347093	9.22638e-13	1.4027
Glycosyltransferase 8 domain-containing protein 1	GLT8D1	DEL	1	196746801	196844600	2365	-0.486868	4.06944e-40	chr1:196812866:G:A	1	196812866	G	A	rs11579475	2320	-0.385194	4.63132e-21	1.26395
Glycosyltransferase 8 domain-containing protein 1	GLT8D1	DEL	1	196746801	196844600	2365	-0.486868	4.06944e-40	chr1:196813058:G:C	1	196813058	G	C	NA	2317	-0.541449	7.48371e-76	0.899193
Glycosyltransferase 8 domain-containing protein 1	GLT8D1	DEL	1	196746801	196844600	2365	-0.486868	4.06944e-40	chr1:196814112:T:C	1	196814112	T	C	NA	2368	-0.37599	1.71724e-29	1.2949
Glycosyltransferase 8 domain-containing protein 1	GLT8D1	DEL	1	196746801	196844600	2365	-0.486868	4.06944e-40	chr1:196814324:C:T	1	196814324	C	T	rs12132618	2367	0.405106	1.20088e-10	1.20183
Glycosyltransferase 8 domain-containing protein 1	GLT8D1	DEL	1	196746801	196844600	2365	-0.486868	4.06944e-40	chr1:196819241:C:T	1	196819241	C	T	NA	2362	-0.458258	1.45734e-52	1.06243
Glycosyltransferase 8 domain-containing protein 1	GLT8D1	DEL	1	196746801	196844600	2365	-0.486868	4.06944e-40	chr1:196886824:T:C	1	196886824	T	C	rs7412203; rs7412203; rs7412203; rs7412203	2368	-0.34744	1.04755e-18	1.4013
Glycosyltransferase 8 domain-containing protein 1	GLT8D1	DEL	1	196746801	196844600	2365	-0.486868	4.06944e-40	chr1:196890118:C:A	1	196890118	C	A	rs6428372	2367	0.340635	3.68443e-18	1.4293
Glycosyltransferase 8 domain-containing protein 1	GLT8D1	DEL	1	196746801	196844600	2365	-0.486868	4.06944e-40	chr1:196890241:T:C	1	196890241	T	C	rs72485118	2367	-0.341636	3.00011e-18	1.42511
Glycosyltransferase 8 domain-containing protein 1	GLT8D1	DEL	1	196746801	196844600	2365	-0.486868	4.06944e-40	chr1:196890414:G:A	1	196890414	G	A	rs57050675	2367	-0.322932	5.19412e-15	1.50765
Glycosyltransferase 8 domain-containing protein 1	GLT8D1	DEL	1	196746801	196844600	2365	-0.486868	4.06944e-40	chr1:196821029:G:T	1	196821029	G	T	NA	2356	-0.439304	2.31636e-45	1.10827
Glycosyltransferase 8 domain-containing protein 1	GLT8D1	DEL	1	196746801	196844600	2365	-0.486868	4.06944e-40	chr1:196692483:G:T	1	196692483	G	T	rs12405238	2368	-0.47149	3.28838e-44	1.03261
Glycosyltransferase 8 domain-containing protein 1	GLT8D1	DEL	1	196746801	196844600	2365	-0.486868	4.06944e-40	chr1:196693329:T:C	1	196693329	T	C	rs10922096	2368	-0.634754	1.01237e-101	0.767018
Glycosyltransferase 8 domain-containing protein 1	GLT8D1	DEL	1	196746801	196844600	2365	-0.486868	4.06944e-40	chr1:196693886:G:A	1	196693886	G	A	rs3645	2368	-0.835569	3.79382e-170	0.582678
Glycosyltransferase 8 domain-containing protein 1	GLT8D1	DEL	1	196746801	196844600	2365	-0.486868	4.06944e-40	chr1:196693917:C:T	1	196693917	C	T	rs12041668	2368	-0.398387	1.30122e-28	1.2221
Glycosyltransferase 8 domain-containing protein 1	GLT8D1	DEL	1	196746801	196844600	2365	-0.486868	4.06944e-40	chr1:196694724:T:C	1	196694724	T	C	rs12032372	2368	-0.398387	1.30122e-28	1.2221
Glycosyltransferase 8 domain-containing protein 1	GLT8D1	DEL	1	196746801	196844600	2365	-0.486868	4.06944e-40	chr1:196694783:C:T	1	196694783	C	T	rs514943	2368	-0.835144	7.04567e-170	0.582974
Glycosyltransferase 8 domain-containing protein 1	GLT8D1	DEL	1	196746801	196844600	2365	-0.486868	4.06944e-40	chr1:196694952:A:G	1	196694952	A	G	rs7546015	2368	-0.835464	2.491e-170	0.582751
Glycosyltransferase 8 domain-containing protein 1	GLT8D1	DEL	1	196746801	196844600	2365	-0.486868	4.06944e-40	chr1:197247551:G:A	1	197247551	G	A	rs17616836	2368	0.262931	7.55778e-16	1.8517
Glycosyltransferase 8 domain-containing protein 1	GLT8D1	DEL	1	196746801	196844600	2365	-0.486868	4.06944e-40	chr1:197249997:T:C	1	197249997	T	C	rs10922191	2368	0.260284	1.46138e-15	1.87052
Glycosyltransferase 8 domain-containing protein 1	GLT8D1	DEL	1	196746801	196844600	2365	-0.486868	4.06944e-40	chr1:197257144:G:A	1	197257144	G	A	rs12733823	2368	0.262931	7.55778e-16	1.8517
Glycosyltransferase 8 domain-containing protein 1	GLT8D1	DEL	1	196746801	196844600	2365	-0.486868	4.06944e-40	chr1:197275160:G:A	1	197275160	G	A	rs10754220	2368	0.260218	1.22313e-15	1.871
Glycosyltransferase 8 domain-containing protein 1	GLT8D1	DEL	1	196746801	196844600	2365	-0.486868	4.06944e-40	chr1:197287960:T:C	1	197287960	T	C	rs1009188	2368	0.260511	1.12903e-15	1.8689
Glycosyltransferase 8 domain-containing protein 1	GLT8D1	DEL	1	196746801	196844600	2365	-0.486868	4.06944e-40	chr1:196695375:C:T	1	196695375	C	T	rs488380	2368	-0.834887	1.0665e-169	0.583154
Glycosyltransferase 8 domain-containing protein 1	GLT8D1	DEL	1	196746801	196844600	2365	-0.486868	4.06944e-40	chr1:196695446:A:C	1	196695446	A	C	rs579745	2368	-0.834887	1.0665e-169	0.583154
Glycosyltransferase 8 domain-containing protein 1	GLT8D1	DEL	1	196746801	196844600	2365	-0.486868	4.06944e-40	chr1:196695521:C:T	1	196695521	C	T	rs10922098	2368	-0.829256	6.91449e-168	0.587114
Glycosyltransferase 8 domain-containing protein 1	GLT8D1	DEL	1	196746801	196844600	2365	-0.486868	4.06944e-40	chr1:196695663:T:G	1	196695663	T	G	rs485632	2368	-0.834887	1.0665e-169	0.583154
Glycosyltransferase 8 domain-containing protein 1	GLT8D1	DEL	1	196746801	196844600	2365	-0.486868	4.06944e-40	chr1:196695911:G:A	1	196695911	G	A	rs10922099	2368	-0.835144	7.04567e-170	0.582974
Glycosyltransferase 8 domain-containing protein 1	GLT8D1	DEL	1	196746801	196844600	2365	-0.486868	4.06944e-40	chr1:196940383:C:T	1	196940383	C	T	rs9427927; rs9427927; rs9427927; rs9427927; rs9427927; rs9427927; rs9427927	2368	-0.307156	5.52646e-12	1.58509
Glycosyltransferase 8 domain-containing protein 1	GLT8D1	DEL	1	196746801	196844600	2365	-0.486868	4.06944e-40	chr1:196940900:C:T	1	196940900	C	T	rs10922149; rs10922149; rs10922149; rs10922149; rs10922149; rs10922149	2368	-0.358121	3.11323e-15	1.35951
Glycosyltransferase 8 domain-containing protein 1	GLT8D1	DEL	1	196746801	196844600	2365	-0.486868	4.06944e-40	chr1:196941918:G:A	1	196941918	G	A	rs9427648; rs9427648; rs9427648; rs9427648; rs9427648; rs9427648; rs9427648	2368	-0.307156	5.52646e-12	1.58509
Glycosyltransferase 8 domain-containing protein 1	GLT8D1	DEL	1	196746801	196844600	2365	-0.486868	4.06944e-40	chr1:196942882:G:T	1	196942882	G	T	NA	2368	-0.360523	1.14546e-21	1.35045
Glycosyltransferase 8 domain-containing protein 1	GLT8D1	DEL	1	196746801	196844600	2365	-0.486868	4.06944e-40	chr1:196683704:C:T	1	196683704	C	T	rs16840422	2368	-0.33816	9.13704e-17	1.43976
Glycosyltransferase 8 domain-containing protein 1	GLT8D1	DEL	1	196746801	196844600	2365	-0.486868	4.06944e-40	chr1:196685194:A:C	1	196685194	A	C	NA	2368	-0.83364	4.04067e-169	0.584026
Glycosyltransferase 8 domain-containing protein 1	GLT8D1	DEL	1	196746801	196844600	2365	-0.486868	4.06944e-40	chr1:196911477:C:T	1	196911477	C	T	rs9427922	2367	-0.391713	1.60835e-36	1.24292
Glycosyltransferase 8 domain-containing protein 1	GLT8D1	DEL	1	196746801	196844600	2365	-0.486868	4.06944e-40	chr1:196911481:G:A	1	196911481	G	A	rs76434262	2367	-0.341163	2.77087e-18	1.42708
Glycosyltransferase 8 domain-containing protein 1	GLT8D1	DEL	1	196746801	196844600	2365	-0.486868	4.06944e-40	chr1:196912290:C:A	1	196912290	C	A	rs4044578	2367	-0.652943	5.70607e-112	0.745651
Glycosyltransferase 8 domain-containing protein 1	GLT8D1	DEL	1	196746801	196844600	2365	-0.486868	4.06944e-40	chr1:196912470:G:C	1	196912470	G	C	rs1853883	2367	-0.594026	1.98144e-96	0.819607
Glycosyltransferase 8 domain-containing protein 1	GLT8D1	DEL	1	196746801	196844600	2365	-0.486868	4.06944e-40	chr1:196913214:A:G	1	196913214	A	G	rs7522952	2367	-0.30774	2.33526e-12	1.58207
Glycosyltransferase 8 domain-containing protein 1	GLT8D1	DEL	1	196746801	196844600	2365	-0.486868	4.06944e-40	chr1:196913306:T:C	1	196913306	T	C	rs7525447	2367	-0.319718	1.01561e-14	1.5228
Glycosyltransferase 8 domain-containing protein 1	GLT8D1	DEL	1	196746801	196844600	2365	-0.486868	4.06944e-40	chr1:196914242:G:A	1	196914242	G	A	rs72468003	2367	-0.342191	3.14858e-18	1.42279
Glycosyltransferase 8 domain-containing protein 1	GLT8D1	DEL	1	196746801	196844600	2365	-0.486868	4.06944e-40	chr1:196701627:C:T	1	196701627	C	T	rs4658046; rs4658046; rs4658046	2368	-0.836119	1.62889e-170	0.582295
Glycosyltransferase 8 domain-containing protein 1	GLT8D1	DEL	1	196746801	196844600	2365	-0.486868	4.06944e-40	chr1:196701709:A:G	1	196701709	A	G	rs10754199; rs10754199; rs10754199; rs10754199	2368	-0.83488	3.20863e-170	0.583159
Glycosyltransferase 8 domain-containing protein 1	GLT8D1	DEL	1	196746801	196844600	2365	-0.486868	4.06944e-40	chr1:196701988:G:A	1	196701988	G	A	rs10922103; rs10922103; rs10922103	2368	-0.836119	1.62889e-170	0.582295
Glycosyltransferase 8 domain-containing protein 1	GLT8D1	DEL	1	196746801	196844600	2365	-0.486868	4.06944e-40	chr1:196702087:G:A	1	196702087	G	A	rs28664709; rs28664709; rs28664709	2368	-0.836119	1.62889e-170	0.582295
Glycosyltransferase 8 domain-containing protein 1	GLT8D1	DEL	1	196746801	196844600	2365	-0.486868	4.06944e-40	chr1:196702540:C:A	1	196702540	C	A	NA	2368	-0.340261	6.17051e-13	1.43086
Glycosyltransferase 8 domain-containing protein 1	GLT8D1	DEL	1	196746801	196844600	2365	-0.486868	4.06944e-40	chr1:197331137:A:G	1	197331137	A	G	rs1764787	2368	-0.223014	9.19218e-13	2.18313
Glycosyltransferase 8 domain-containing protein 1	GLT8D1	DEL	1	196746801	196844600	2365	-0.486868	4.06944e-40	chr1:196917640:T:C	1	196917640	T	C	NA	2367	-0.372811	4.40056e-28	1.30594
Glycosyltransferase 8 domain-containing protein 1	GLT8D1	DEL	1	196746801	196844600	2365	-0.486868	4.06944e-40	chr1:196918051:T:G	1	196918051	T	G	rs1971579	2367	-0.394137	6.38617e-36	1.23528
Glycosyltransferase 8 domain-containing protein 1	GLT8D1	DEL	1	196746801	196844600	2365	-0.486868	4.06944e-40	chr1:196918144:G:A	1	196918144	G	A	rs3795341	2367	-0.34253	2.03056e-18	1.42139
Glycosyltransferase 8 domain-containing protein 1	GLT8D1	DEL	1	196746801	196844600	2365	-0.486868	4.06944e-40	chr1:196891605:G:A	1	196891605	G	A	rs7367184	2367	-0.394895	7.93094e-31	1.2329
Glycosyltransferase 8 domain-containing protein 1	GLT8D1	DEL	1	196746801	196844600	2365	-0.486868	4.06944e-40	chr1:196751975:C:A	1	196751975	C	A	NA	2368	-0.391631	5.84798e-18	1.24318
Glycosyltransferase 8 domain-containing protein 1	GLT8D1	DEL	1	196746801	196844600	2365	-0.486868	4.06944e-40	chr1:196752248:C:A	1	196752248	C	A	NA	2368	-0.375486	3.08469e-13	1.29663
Glycosyltransferase 8 domain-containing protein 1	GLT8D1	DEL	1	196746801	196844600	2365	-0.486868	4.06944e-40	chr1:196752413:A:G	1	196752413	A	G	NA	2368	-0.540666	2.53887e-39	0.900497
Glycosyltransferase 8 domain-containing protein 1	GLT8D1	DEL	1	196746801	196844600	2365	-0.486868	4.06944e-40	chr1:196704672:C:T	1	196704672	C	T	rs9970784; rs9970784; rs9970784; rs9970784	2368	-0.75921	3.17575e-146	0.641282
Glycosyltransferase 8 domain-containing protein 1	GLT8D1	DEL	1	196746801	196844600	2365	-0.486868	4.06944e-40	chr1:196704863:A:C	1	196704863	A	C	NA	2368	-0.75921	3.17575e-146	0.641282
Glycosyltransferase 8 domain-containing protein 1	GLT8D1	DEL	1	196746801	196844600	2365	-0.486868	4.06944e-40	chr1:196705140:C:T	1	196705140	C	T	rs203687; rs203687; rs203687	2368	-0.75713	2.35788e-145	0.643043
Glycosyltransferase 8 domain-containing protein 1	GLT8D1	DEL	1	196746801	196844600	2365	-0.486868	4.06944e-40	chr1:196705584:T:A	1	196705584	T	A	rs2019727; rs2019727; rs2019727	2368	-0.391825	7.38482e-28	1.24257
Glycosyltransferase 8 domain-containing protein 1	GLT8D1	DEL	1	196746801	196844600	2365	-0.486868	4.06944e-40	chr1:196705787:T:C	1	196705787	T	C	rs2019724; rs2019724; rs2019724; rs2019724	2368	-0.759522	1.62719e-146	0.641019
Glycosyltransferase 8 domain-containing protein 1	GLT8D1	DEL	1	196746801	196844600	2365	-0.486868	4.06944e-40	chr1:196705852:G:A	1	196705852	G	A	rs1048663; rs1048663; rs1048663; rs1048663	2368	-0.397646	1.57921e-23	1.22438
Glycosyltransferase 8 domain-containing protein 1	GLT8D1	DEL	1	196746801	196844600	2365	-0.486868	4.06944e-40	chr1:196758168:G:A	1	196758168	G	A	NA	2363	0.877639	1.82609e-85	0.554747
Glycosyltransferase 8 domain-containing protein 1	GLT8D1	DEL	1	196746801	196844600	2365	-0.486868	4.06944e-40	chr1:196760627:A:G	1	196760627	A	G	NA	2340	-0.364571	4.38064e-29	1.33545
Glycosyltransferase 8 domain-containing protein 1	GLT8D1	DEL	1	196746801	196844600	2365	-0.486868	4.06944e-40	chr1:196761904:T:C	1	196761904	T	C	NA	2368	-0.473081	4.89012e-53	1.02914
Glycosyltransferase 8 domain-containing protein 1	GLT8D1	DEL	1	196746801	196844600	2365	-0.486868	4.06944e-40	chr1:196762018:A:T	1	196762018	A	T	NA	2368	-0.387376	2.10164e-19	1.25684
Glycosyltransferase 8 domain-containing protein 1	GLT8D1	DEL	1	196746801	196844600	2365	-0.486868	4.06944e-40	chr1:196762056:C:T	1	196762056	C	T	NA	2368	-0.382947	2.5351e-26	1.27137
Glycosyltransferase 8 domain-containing protein 1	GLT8D1	DEL	1	196746801	196844600	2365	-0.486868	4.06944e-40	chr1:196762472:C:T	1	196762472	C	T	rs114851508	2368	-0.312334	1.77797e-08	1.55881
Glycosyltransferase 8 domain-containing protein 1	GLT8D1	DEL	1	196746801	196844600	2365	-0.486868	4.06944e-40	chr1:196762728:C:T	1	196762728	C	T	NA	2367	0.875253	4.74084e-85	0.55626
Glycosyltransferase 8 domain-containing protein 1	GLT8D1	DEL	1	196746801	196844600	2365	-0.486868	4.06944e-40	chr1:196762789:T:C	1	196762789	T	C	NA	2364	0.866864	1.44978e-84	0.561642
Glycosyltransferase 8 domain-containing protein 1	GLT8D1	DEL	1	196746801	196844600	2365	-0.486868	4.06944e-40	chr1:196763006:C:T	1	196763006	C	T	NA	2334	0.757075	1.318e-67	0.64309
Glycosyltransferase 8 domain-containing protein 1	GLT8D1	DEL	1	196746801	196844600	2365	-0.486868	4.06944e-40	chr1:196763013:G:A	1	196763013	G	A	NA	2352	0.830334	5.36866e-79	0.586352
Glycosyltransferase 8 domain-containing protein 1	GLT8D1	DEL	1	196746801	196844600	2365	-0.486868	4.06944e-40	chr1:196708768:A:T	1	196708768	A	T	rs12406047	2368	-0.387471	1.59204e-22	1.25653
Glycosyltransferase 8 domain-containing protein 1	GLT8D1	DEL	1	196746801	196844600	2365	-0.486868	4.06944e-40	chr1:196708815:C:A	1	196708815	C	A	rs203685	2368	-0.758298	6.9417e-146	0.642053
Glycosyltransferase 8 domain-containing protein 1	GLT8D1	DEL	1	196746801	196844600	2365	-0.486868	4.06944e-40	chr1:196766352:T:C	1	196766352	T	C	NA	2310	-0.367662	9.27338e-31	1.32423
Glycosyltransferase 8 domain-containing protein 1	GLT8D1	DEL	1	196746801	196844600	2365	-0.486868	4.06944e-40	chr1:196766611:A:G	1	196766611	A	G	NA	2364	-0.353254	2.22202e-23	1.37824
Glycosyltransferase 8 domain-containing protein 1	GLT8D1	DEL	1	196746801	196844600	2365	-0.486868	4.06944e-40	chr1:196767751:G:T	1	196767751	G	T	NA	2366	-0.378173	2.89963e-22	1.28742
Glycosyltransferase 8 domain-containing protein 1	GLT8D1	DEL	1	196746801	196844600	2365	-0.486868	4.06944e-40	chr1:196781270:A:C	1	196781270	A	C	NA	2289	-0.372104	1.36544e-31	1.30842
Glycosyltransferase 8 domain-containing protein 1	GLT8D1	DEL	1	196746801	196844600	2365	-0.486868	4.06944e-40	chr1:196781854:G:A	1	196781854	G	A	NA	2297	-0.372907	8.09726e-32	1.3056
Glycosyltransferase 8 domain-containing protein 1	GLT8D1	DEL	1	196746801	196844600	2365	-0.486868	4.06944e-40	chr1:196782516:C:T	1	196782516	C	T	NA	2282	-0.372692	4.85077e-32	1.30635
Glycosyltransferase 8 domain-containing protein 1	GLT8D1	DEL	1	196746801	196844600	2365	-0.486868	4.06944e-40	chr1:196785317:G:A	1	196785317	G	A	NA	2338	-0.362831	1.03422e-27	1.34186
Glycosyltransferase 8 domain-containing protein 1	GLT8D1	DEL	1	196746801	196844600	2365	-0.486868	4.06944e-40	chr1:196785440:C:T	1	196785440	C	T	NA	2296	-0.36949	8.12533e-31	1.31768
Glycosyltransferase 8 domain-containing protein 1	GLT8D1	DEL	1	196746801	196844600	2365	-0.486868	4.06944e-40	chr1:196785449:T:C	1	196785449	T	C	NA	2292	-0.371352	1.09159e-31	1.31107
Glycosyltransferase 8 domain-containing protein 1	GLT8D1	DEL	1	196746801	196844600	2365	-0.486868	4.06944e-40	chr1:196812746:T:C	1	196812746	T	C	NA	2317	-0.375415	1.641e-22	1.29688
Glycosyltransferase 8 domain-containing protein 1	GLT8D1	DEL	1	196746801	196844600	2365	-0.486868	4.06944e-40	chr1:196868521:T:C	1	196868521	T	C	rs59893641	2367	-0.435422	1.22587e-46	1.11815
Glycosyltransferase 8 domain-containing protein 1	GLT8D1	DEL	1	196746801	196844600	2365	-0.486868	4.06944e-40	chr1:196868853:G:A	1	196868853	G	A	rs141478043	2367	0.475675	2.00892e-12	1.02353
Glycosyltransferase 8 domain-containing protein 1	GLT8D1	DEL	1	196746801	196844600	2365	-0.486868	4.06944e-40	chr1:196868873:G:A	1	196868873	G	A	rs74229793	2367	-0.409041	1.41501e-27	1.19027
Glycosyltransferase 8 domain-containing protein 1	GLT8D1	DEL	1	196746801	196844600	2365	-0.486868	4.06944e-40	chr1:196868930:T:C	1	196868930	T	C	rs6657442	2367	-0.373925	2.46231e-26	1.30205
Glycosyltransferase 8 domain-containing protein 1	GLT8D1	DEL	1	196746801	196844600	2365	-0.486868	4.06944e-40	chr1:196869381:G:A	1	196869381	G	A	rs35002268	2367	-0.319462	1.55449e-14	1.52403
Glycosyltransferase 8 domain-containing protein 1	GLT8D1	DEL	1	196746801	196844600	2365	-0.486868	4.06944e-40	chr1:196869627:G:A	1	196869627	G	A	rs34673990	2367	-0.323834	5.08646e-15	1.50345
Glycosyltransferase 8 domain-containing protein 1	GLT8D1	DEL	1	196746801	196844600	2365	-0.486868	4.06944e-40	chr1:196869735:A:T	1	196869735	A	T	NA	2367	-0.323594	5.5816e-15	1.50456
Glycosyltransferase 8 domain-containing protein 1	GLT8D1	DEL	1	196746801	196844600	2365	-0.486868	4.06944e-40	chr1:196869801:C:G	1	196869801	C	G	NA	2367	-0.416368	4.7052e-28	1.16932
Glycosyltransferase 8 domain-containing protein 1	GLT8D1	DEL	1	196746801	196844600	2365	-0.486868	4.06944e-40	chr1:196870033:G:T	1	196870033	G	T	rs7413265	2367	-0.371986	7.1058e-26	1.30883
Glycosyltransferase 8 domain-containing protein 1	GLT8D1	DEL	1	196746801	196844600	2365	-0.486868	4.06944e-40	chr1:196870049:A:T	1	196870049	A	T	rs74217989	2367	-0.416368	4.7052e-28	1.16932
Glycosyltransferase 8 domain-containing protein 1	GLT8D1	DEL	1	196746801	196844600	2365	-0.486868	4.06944e-40	chr1:196870162:C:T	1	196870162	C	T	rs7547477	2367	-0.326233	3.43734e-15	1.49239
Glycosyltransferase 8 domain-containing protein 1	GLT8D1	DEL	1	196746801	196844600	2365	-0.486868	4.06944e-40	chr1:196870300:T:C	1	196870300	T	C	rs7516560	2367	-0.325077	3.91007e-15	1.4977
Glycosyltransferase 8 domain-containing protein 1	GLT8D1	DEL	1	196746801	196844600	2365	-0.486868	4.06944e-40	chr1:196870384:T:C	1	196870384	T	C	rs2336536	2367	-0.323834	5.08646e-15	1.50345
Glycosyltransferase 8 domain-containing protein 1	GLT8D1	DEL	1	196746801	196844600	2365	-0.486868	4.06944e-40	chr1:196870861:A:G	1	196870861	A	G	rs7514704	2367	-0.323834	5.08646e-15	1.50345
Glycosyltransferase 8 domain-containing protein 1	GLT8D1	DEL	1	196746801	196844600	2365	-0.486868	4.06944e-40	chr1:196870995:T:C	1	196870995	T	C	rs7519492	2367	-0.323834	5.08646e-15	1.50345
Glycosyltransferase 8 domain-containing protein 1	GLT8D1	DEL	1	196746801	196844600	2365	-0.486868	4.06944e-40	chr1:196871043:T:C	1	196871043	T	C	rs7519501	2367	-0.323834	5.08646e-15	1.50345
Glycosyltransferase 8 domain-containing protein 1	GLT8D1	DEL	1	196746801	196844600	2365	-0.486868	4.06944e-40	chr1:196871142:A:G	1	196871142	A	G	rs7517126	2367	-0.325077	3.91007e-15	1.4977
Glycosyltransferase 8 domain-containing protein 1	GLT8D1	DEL	1	196746801	196844600	2365	-0.486868	4.06944e-40	chr1:196935105:T:C	1	196935105	T	C	NA	2367	-0.345339	1.38492e-18	1.40983
Glycosyltransferase 8 domain-containing protein 1	GLT8D1	DEL	1	196746801	196844600	2365	-0.486868	4.06944e-40	chr1:196936075:T:C	1	196936075	T	C	NA	2368	-0.371249	5.25529e-28	1.31143
Glycosyltransferase 8 domain-containing protein 1	GLT8D1	DEL	1	196746801	196844600	2365	-0.486868	4.06944e-40	chr1:196936712:A:T	1	196936712	A	T	NA	2368	-0.358849	7.33416e-21	1.35675
Glycosyltransferase 8 domain-containing protein 1	GLT8D1	DEL	1	196746801	196844600	2365	-0.486868	4.06944e-40	chr1:196936852:C:A	1	196936852	C	A	NA	2368	-0.365269	8.159e-22	1.3329
Glycosyltransferase 8 domain-containing protein 1	GLT8D1	DEL	1	196746801	196844600	2365	-0.486868	4.06944e-40	chr1:196936861:G:C	1	196936861	G	C	rs4915180	2368	-0.496078	3.17859e-63	0.981435
Glycosyltransferase 8 domain-containing protein 1	GLT8D1	DEL	1	196746801	196844600	2365	-0.486868	4.06944e-40	chr1:196937336:G:A	1	196937336	G	A	NA	2368	-0.382391	9.5838e-20	1.27322
Glycosyltransferase 8 domain-containing protein 1	GLT8D1	DEL	1	196746801	196844600	2365	-0.486868	4.06944e-40	chr1:196937401:T:C	1	196937401	T	C	NA	2368	-0.538014	7.30246e-39	0.904935
Glycosyltransferase 8 domain-containing protein 1	GLT8D1	DEL	1	196746801	196844600	2365	-0.486868	4.06944e-40	chr1:196937790:T:G	1	196937790	T	G	NA	2368	-0.642894	2.3803e-54	0.757306
Glycosyltransferase 8 domain-containing protein 1	GLT8D1	DEL	1	196746801	196844600	2365	-0.486868	4.06944e-40	chr1:196938650:G:C	1	196938650	G	C	NA	2368	-0.362539	1.58965e-21	1.34294
Glycosyltransferase 8 domain-containing protein 1	GLT8D1	DEL	1	196746801	196844600	2365	-0.486868	4.06944e-40	chr1:196939255:C:T	1	196939255	C	T	NA	2368	-0.356833	6.15895e-21	1.36441
Glycosyltransferase 8 domain-containing protein 1	GLT8D1	DEL	1	196746801	196844600	2365	-0.486868	4.06944e-40	chr1:196723248:T:C	1	196723248	T	C	rs374896	2368	-0.748032	3.74943e-142	0.650864
Glycosyltransferase 8 domain-containing protein 1	GLT8D1	DEL	1	196746801	196844600	2365	-0.486868	4.06944e-40	chr1:196723340:C:A	1	196723340	C	A	rs393955	2368	-0.756191	2.51921e-145	0.643842
Glycosyltransferase 8 domain-containing protein 1	GLT8D1	DEL	1	196746801	196844600	2365	-0.486868	4.06944e-40	chr1:196723542:A:G	1	196723542	A	G	rs381974	2368	-0.756227	1.98274e-145	0.643811
Glycosyltransferase 8 domain-containing protein 1	GLT8D1	DEL	1	196746801	196844600	2365	-0.486868	4.06944e-40	chr1:196724321:A:G	1	196724321	A	G	rs379489	2368	-0.756757	7.08489e-146	0.643361
Glycosyltransferase 8 domain-containing protein 1	GLT8D1	DEL	1	196746801	196844600	2365	-0.486868	4.06944e-40	chr1:196724631:C:T	1	196724631	C	T	rs35505017	2368	0.594701	2.13994e-10	0.818676
Glycosyltransferase 8 domain-containing protein 1	GLT8D1	DEL	1	196746801	196844600	2365	-0.486868	4.06944e-40	chr1:196943061:C:G	1	196943061	C	G	NA	2368	-0.518363	2.45366e-36	0.939241
Glycosyltransferase 8 domain-containing protein 1	GLT8D1	DEL	1	196746801	196844600	2365	-0.486868	4.06944e-40	chr1:196943113:C:G	1	196943113	C	G	NA	2368	-0.313109	2.74827e-12	1.55495
Glycosyltransferase 8 domain-containing protein 1	GLT8D1	DEL	1	196746801	196844600	2365	-0.486868	4.06944e-40	chr1:196943285:C:T	1	196943285	C	T	NA	2368	-0.373423	1.25232e-19	1.3038
Glycosyltransferase 8 domain-containing protein 1	GLT8D1	DEL	1	196746801	196844600	2365	-0.486868	4.06944e-40	chr1:196686613:A:C	1	196686613	A	C	rs10801553	2368	-0.835497	4.33145e-170	0.582728
Glycosyltransferase 8 domain-containing protein 1	GLT8D1	DEL	1	196746801	196844600	2365	-0.486868	4.06944e-40	chr1:196687075:A:T	1	196687075	A	T	rs1329421	2368	-0.835112	5.05094e-170	0.582997
Glycosyltransferase 8 domain-containing protein 1	GLT8D1	DEL	1	196746801	196844600	2365	-0.486868	4.06944e-40	chr1:196687934:T:G	1	196687934	T	G	NA	2368	-0.833516	7.71157e-170	0.584113
Glycosyltransferase 8 domain-containing protein 1	GLT8D1	DEL	1	196746801	196844600	2365	-0.486868	4.06944e-40	chr1:196688284:A:G	1	196688284	A	G	rs10922092	2368	-0.834059	3.18673e-170	0.583733
Glycosyltransferase 8 domain-containing protein 1	GLT8D1	DEL	1	196746801	196844600	2365	-0.486868	4.06944e-40	chr1:196688525:C:T	1	196688525	C	T	rs10801554	2368	-0.83553	4.61952e-170	0.582705
Glycosyltransferase 8 domain-containing protein 1	GLT8D1	DEL	1	196746801	196844600	2365	-0.486868	4.06944e-40	chr1:196882135:A:G	1	196882135	A	G	rs141073581	2367	-0.383252	2.86458e-08	1.27036
Glycosyltransferase 8 domain-containing protein 1	GLT8D1	DEL	1	196746801	196844600	2365	-0.486868	4.06944e-40	chr1:196883651:T:C	1	196883651	T	C	rs10801575; rs10801575; rs10801575; rs10801575; rs10801575	2367	0.395106	4.10976e-37	1.23225
Glycosyltransferase 8 domain-containing protein 1	GLT8D1	DEL	1	196746801	196844600	2365	-0.486868	4.06944e-40	chr1:196884036:G:A	1	196884036	G	A	rs7536280; rs7536280; rs7536280; rs7536280; rs7536280	2367	-0.31722	1.43871e-14	1.53479
Glycosyltransferase 8 domain-containing protein 1	GLT8D1	DEL	1	196746801	196844600	2365	-0.486868	4.06944e-40	chr1:196885253:C:T	1	196885253	C	T	rs74189670; rs74189670; rs74189670; rs74189670	2367	-0.351178	5.52796e-19	1.38638
Glycosyltransferase 8 domain-containing protein 1	GLT8D1	DEL	1	196746801	196844600	2365	-0.486868	4.06944e-40	chr1:196886559:G:A	1	196886559	G	A	rs7413610; rs7413610; rs7413610; rs7413610	2367	-0.393296	1.62127e-30	1.23792
Glycosyltransferase 8 domain-containing protein 1	GLT8D1	DEL	1	196746801	196844600	2365	-0.486868	4.06944e-40	chr1:196691131:A:G	1	196691131	A	G	NA	2368	-0.835569	3.79382e-170	0.582678
Glycosyltransferase 8 domain-containing protein 1	GLT8D1	DEL	1	196746801	196844600	2365	-0.486868	4.06944e-40	chr1:196691334:A:G	1	196691334	A	G	rs10801556	2368	-0.834462	1.07489e-169	0.583451
Glycosyltransferase 8 domain-containing protein 1	GLT8D1	DEL	1	196746801	196844600	2365	-0.486868	4.06944e-40	chr1:196691599:T:C	1	196691599	T	C	rs12726401	2368	-0.332104	6.20023e-16	1.46601
Glycosyltransferase 8 domain-containing protein 1	GLT8D1	DEL	1	196746801	196844600	2365	-0.486868	4.06944e-40	chr1:196691603:C:T	1	196691603	C	T	NA	2368	-0.332104	6.20023e-16	1.46601
Glycosyltransferase 8 domain-containing protein 1	GLT8D1	DEL	1	196746801	196844600	2365	-0.486868	4.06944e-40	chr1:196691865:A:T	1	196691865	A	T	rs528298	2368	-0.834932	5.86616e-170	0.583123
Glycosyltransferase 8 domain-containing protein 1	GLT8D1	DEL	1	196746801	196844600	2365	-0.486868	4.06944e-40	chr1:196692051:A:G	1	196692051	A	G	rs10922093	2368	-0.471216	2.94506e-44	1.03322
Glycosyltransferase 8 domain-containing protein 1	GLT8D1	DEL	1	196746801	196844600	2365	-0.486868	4.06944e-40	chr1:197215805:C:T	1	197215805	C	T	NA	2368	0.50028	1.05638e-08	0.97319
Glycosyltransferase 8 domain-containing protein 1	GLT8D1	DEL	1	196746801	196844600	2365	-0.486868	4.06944e-40	chr1:197217191:T:C	1	197217191	T	C	rs111745045	2368	0.435599	1.1893e-13	1.1177
Glycosyltransferase 8 domain-containing protein 1	GLT8D1	DEL	1	196746801	196844600	2365	-0.486868	4.06944e-40	chr1:197218826:G:A	1	197218826	G	A	rs35078088	2368	0.261372	9.76812e-16	1.86274
Glycosyltransferase 8 domain-containing protein 1	GLT8D1	DEL	1	196746801	196844600	2365	-0.486868	4.06944e-40	chr1:197223783:A:G	1	197223783	A	G	rs12068236	2368	0.261406	1.1017e-15	1.86249
Glycosyltransferase 8 domain-containing protein 1	GLT8D1	DEL	1	196746801	196844600	2365	-0.486868	4.06944e-40	chr1:197230304:T:G	1	197230304	T	G	rs12737179	2368	0.262317	8.73105e-16	1.85603
Glycosyltransferase 8 domain-containing protein 1	GLT8D1	DEL	1	196746801	196844600	2365	-0.486868	4.06944e-40	chr1:197232093:G:A	1	197232093	G	A	rs75733314	2368	0.524815	3.13571e-08	0.927694
Glycosyltransferase 8 domain-containing protein 1	GLT8D1	DEL	1	196746801	196844600	2365	-0.486868	4.06944e-40	chr1:196848637:G:C	1	196848637	G	C	NA	2368	-0.517988	1.49815e-46	0.939921
Glycosyltransferase 8 domain-containing protein 1	GLT8D1	DEL	1	196746801	196844600	2365	-0.486868	4.06944e-40	chr1:196848833:G:A	1	196848833	G	A	NA	2367	-0.510999	2.78748e-45	0.952776
Glycosyltransferase 8 domain-containing protein 1	GLT8D1	DEL	1	196746801	196844600	2365	-0.486868	4.06944e-40	chr1:196848859:T:C	1	196848859	T	C	NA	2367	-0.392435	5.28908e-18	1.24063
Glycosyltransferase 8 domain-containing protein 1	GLT8D1	DEL	1	196746801	196844600	2365	-0.486868	4.06944e-40	chr1:196848868:G:A	1	196848868	G	A	rs6679884; rs6679884	2367	0.375275	2.52073e-26	1.29736
Glycosyltransferase 8 domain-containing protein 1	GLT8D1	DEL	1	196746801	196844600	2365	-0.486868	4.06944e-40	chr1:196848927:C:T	1	196848927	C	T	NA	2367	0.498417	2.2087e-44	0.976829
Glycosyltransferase 8 domain-containing protein 1	GLT8D1	DEL	1	196746801	196844600	2365	-0.486868	4.06944e-40	chr1:197292468:T:C	1	197292468	T	C	rs12067305	2368	0.257619	2.05597e-15	1.88987
Glycosyltransferase 8 domain-containing protein 1	GLT8D1	DEL	1	196746801	196844600	2365	-0.486868	4.06944e-40	chr1:197293054:C:T	1	197293054	C	T	rs79505108	2368	0.259073	1.52012e-15	1.87927
Glycosyltransferase 8 domain-containing protein 1	GLT8D1	DEL	1	196746801	196844600	2365	-0.486868	4.06944e-40	chr1:197296511:C:T	1	197296511	C	T	rs1337005	2368	-0.170549	4.59438e-09	2.85471
Glycosyltransferase 8 domain-containing protein 1	GLT8D1	DEL	1	196746801	196844600	2365	-0.486868	4.06944e-40	chr1:197298402:C:A	1	197298402	C	A	rs4915208	2368	-0.170426	4.60063e-09	2.85676
Glycosyltransferase 8 domain-containing protein 1	GLT8D1	DEL	1	196746801	196844600	2365	-0.486868	4.06944e-40	chr1:197306023:G:A	1	197306023	G	A	rs77935073	2368	0.48618	1.98576e-13	1.00142
Glycosyltransferase 8 domain-containing protein 1	GLT8D1	DEL	1	196746801	196844600	2365	-0.486868	4.06944e-40	chr1:196696078:A:G	1	196696078	A	G	rs10922100	2368	-0.836836	1.00815e-170	0.581796
Glycosyltransferase 8 domain-containing protein 1	GLT8D1	DEL	1	196746801	196844600	2365	-0.486868	4.06944e-40	chr1:196907749:C:T	1	196907749	C	T	rs35881325	2367	-0.319718	1.01561e-14	1.5228
Glycosyltransferase 8 domain-containing protein 1	GLT8D1	DEL	1	196746801	196844600	2365	-0.486868	4.06944e-40	chr1:196907989:G:A	1	196907989	G	A	rs10801579	2367	-0.342278	2.68155e-18	1.42244
Glycosyltransferase 8 domain-containing protein 1	GLT8D1	DEL	1	196746801	196844600	2365	-0.486868	4.06944e-40	chr1:196908559:C:G	1	196908559	C	G	rs10922147	2367	-0.37476	2.6937e-28	1.29915
Glycosyltransferase 8 domain-containing protein 1	GLT8D1	DEL	1	196746801	196844600	2365	-0.486868	4.06944e-40	chr1:196910875:C:T	1	196910875	C	T	rs1409153	2367	-0.654308	8.6142e-112	0.744096
Glycosyltransferase 8 domain-containing protein 1	GLT8D1	DEL	1	196746801	196844600	2365	-0.486868	4.06944e-40	chr1:196911284:G:A	1	196911284	G	A	rs55901582	2367	-0.390446	2.74406e-36	1.24695
Glycosyltransferase 8 domain-containing protein 1	GLT8D1	DEL	1	196746801	196844600	2365	-0.486868	4.06944e-40	chr1:196697958:A:T	1	196697958	A	T	rs28853072	2368	-0.832792	1.73459e-168	0.584621
Glycosyltransferase 8 domain-containing protein 1	GLT8D1	DEL	1	196746801	196844600	2365	-0.486868	4.06944e-40	chr1:196698122:A:T	1	196698122	A	T	rs7539005	2368	-0.836836	1.00815e-170	0.581796
Glycosyltransferase 8 domain-containing protein 1	GLT8D1	DEL	1	196746801	196844600	2365	-0.486868	4.06944e-40	chr1:196698136:C:T	1	196698136	C	T	rs61819952	2368	-0.40526	1.55373e-29	1.20137
Glycosyltransferase 8 domain-containing protein 1	GLT8D1	DEL	1	196746801	196844600	2365	-0.486868	4.06944e-40	chr1:196698298:A:T	1	196698298	A	T	rs529899	2368	-0.835144	7.04567e-170	0.582974
Glycosyltransferase 8 domain-containing protein 1	GLT8D1	DEL	1	196746801	196844600	2365	-0.486868	4.06944e-40	chr1:196698599:A:T	1	196698599	A	T	rs11580821	2368	-0.465858	3.27629e-43	1.0451
Glycosyltransferase 8 domain-containing protein 1	GLT8D1	DEL	1	196746801	196844600	2365	-0.486868	4.06944e-40	chr1:196699157:C:T	1	196699157	C	T	rs10922102	2368	-0.836836	1.00815e-170	0.581796
Glycosyltransferase 8 domain-containing protein 1	GLT8D1	DEL	1	196746801	196844600	2365	-0.486868	4.06944e-40	chr1:196699189:A:T	1	196699189	A	T	rs2860102	2368	-0.836836	1.00815e-170	0.581796
Glycosyltransferase 8 domain-containing protein 1	GLT8D1	DEL	1	196746801	196844600	2365	-0.486868	4.06944e-40	chr1:196700451:C:T	1	196700451	C	T	rs10801557	2368	-0.835161	2.01544e-170	0.582963
Glycosyltransferase 8 domain-containing protein 1	GLT8D1	DEL	1	196746801	196844600	2365	-0.486868	4.06944e-40	chr1:197329243:T:C	1	197329243	T	C	rs580067	2368	-0.212474	9.59335e-12	2.29143
Glycosyltransferase 8 domain-containing protein 1	GLT8D1	DEL	1	196746801	196844600	2365	-0.486868	4.06944e-40	chr1:197329730:C:G	1	197329730	C	G	rs643025	2368	-0.213756	7.11688e-12	2.27768
Glycosyltransferase 8 domain-containing protein 1	GLT8D1	DEL	1	196746801	196844600	2365	-0.486868	4.06944e-40	chr1:197329870:A:T	1	197329870	A	T	rs1764625	2368	-0.215056	5.55568e-12	2.26391
Glycosyltransferase 8 domain-containing protein 1	GLT8D1	DEL	1	196746801	196844600	2365	-0.486868	4.06944e-40	chr1:197330185:C:T	1	197330185	C	T	rs1615444	2368	-0.220254	1.73348e-12	2.21049
Glycosyltransferase 8 domain-containing protein 1	GLT8D1	DEL	1	196746801	196844600	2365	-0.486868	4.06944e-40	chr1:196852739:T:C	1	196852739	T	C	rs12140116	2367	0.460609	6.42486e-49	1.05701
Glycosyltransferase 8 domain-containing protein 1	GLT8D1	DEL	1	196746801	196844600	2365	-0.486868	4.06944e-40	chr1:196702851:T:C	1	196702851	T	C	rs368465; rs368465; rs368465	2368	-0.835682	3.04374e-170	0.582599
Glycosyltransferase 8 domain-containing protein 1	GLT8D1	DEL	1	196746801	196844600	2365	-0.486868	4.06944e-40	chr1:196702856:G:A	1	196702856	G	A	rs402056; rs402056; rs402056	2368	-0.835682	3.04374e-170	0.582599
Glycosyltransferase 8 domain-containing protein 1	GLT8D1	DEL	1	196746801	196844600	2365	-0.486868	4.06944e-40	chr1:196703255:G:A	1	196703255	G	A	rs203688; rs203688; rs203688	2368	-0.835682	3.04374e-170	0.582599
Glycosyltransferase 8 domain-containing protein 1	GLT8D1	DEL	1	196746801	196844600	2365	-0.486868	4.06944e-40	chr1:196703324:G:A	1	196703324	G	A	rs12038333; rs12038333; rs12038333	2368	-0.836292	8.36991e-171	0.582175
Glycosyltransferase 8 domain-containing protein 1	GLT8D1	DEL	1	196746801	196844600	2365	-0.486868	4.06944e-40	chr1:197334951:T:G	1	197334951	T	G	rs2786113	2368	-0.20026	1.33133e-10	2.43118
Glycosyltransferase 8 domain-containing protein 1	GLT8D1	DEL	1	196746801	196844600	2365	-0.486868	4.06944e-40	chr1:197335231:C:G	1	197335231	C	G	rs10922198	2368	-0.252497	3.25044e-17	1.92821
Glycosyltransferase 8 domain-containing protein 1	GLT8D1	DEL	1	196746801	196844600	2365	-0.486868	4.06944e-40	chr1:196853238:A:G	1	196853238	A	G	rs60642321	2367	-0.380801	7.25283e-27	1.27854
Glycosyltransferase 8 domain-containing protein 1	GLT8D1	DEL	1	196746801	196844600	2365	-0.486868	4.06944e-40	chr1:196752783:C:A	1	196752783	C	A	rs191086600	2368	0.630989	4.11538e-08	0.771594
Glycosyltransferase 8 domain-containing protein 1	GLT8D1	DEL	1	196746801	196844600	2365	-0.486868	4.06944e-40	chr1:196752801:A:T	1	196752801	A	T	rs371960809	2368	-0.366791	2.06596e-25	1.32737
Glycosyltransferase 8 domain-containing protein 1	GLT8D1	DEL	1	196746801	196844600	2365	-0.486868	4.06944e-40	chr1:196755815:C:T	1	196755815	C	T	rs12138995	2368	0.533258	1.47552e-17	0.913007
Glycosyltransferase 8 domain-containing protein 1	GLT8D1	DEL	1	196746801	196844600	2365	-0.486868	4.06944e-40	chr1:196756501:A:C	1	196756501	A	C	NA	2365	-0.40173	3.71875e-19	1.21193
Glycosyltransferase 8 domain-containing protein 1	GLT8D1	DEL	1	196746801	196844600	2365	-0.486868	4.06944e-40	chr1:196756809:A:G	1	196756809	A	G	rs79654026	2368	-0.393142	4.96797e-28	1.2384
Glycosyltransferase 8 domain-containing protein 1	GLT8D1	DEL	1	196746801	196844600	2365	-0.486868	4.06944e-40	chr1:196757253:G:A	1	196757253	G	A	rs370952977	2366	-0.368393	1.59707e-24	1.3216
Glycosyltransferase 8 domain-containing protein 1	GLT8D1	DEL	1	196746801	196844600	2365	-0.486868	4.06944e-40	chr1:196757483:C:T	1	196757483	C	T	NA	2367	-0.482439	2.70567e-59	1.00918
Glycosyltransferase 8 domain-containing protein 1	GLT8D1	DEL	1	196746801	196844600	2365	-0.486868	4.06944e-40	chr1:196991943:T:A	1	196991943	T	A	rs9427664	2368	-0.315543	5.78149e-25	1.54295
Glycosyltransferase 8 domain-containing protein 1	GLT8D1	DEL	1	196746801	196844600	2365	-0.486868	4.06944e-40	chr1:196992101:C:T	1	196992101	C	T	rs10801584	2368	-0.332154	1.41186e-16	1.46579
Glycosyltransferase 8 domain-containing protein 1	GLT8D1	DEL	1	196746801	196844600	2365	-0.486868	4.06944e-40	chr1:196993372:G:T	1	196993372	G	T	rs7547265	2368	0.444202	2.14075e-54	1.09605
Glycosyltransferase 8 domain-containing protein 1	GLT8D1	DEL	1	196746801	196844600	2365	-0.486868	4.06944e-40	chr1:196993876:T:A	1	196993876	T	A	rs10922152	2368	0.443603	2.3304e-54	1.09753
Glycosyltransferase 8 domain-containing protein 1	GLT8D1	DEL	1	196746801	196844600	2365	-0.486868	4.06944e-40	chr1:196994851:G:A	1	196994851	G	A	rs111822146	2368	-0.279459	2.4941e-16	1.74218
Glycosyltransferase 8 domain-containing protein 1	GLT8D1	DEL	1	196746801	196844600	2365	-0.486868	4.06944e-40	chr1:196996984:C:T	1	196996984	C	T	rs80119232	2368	-0.280147	1.94624e-16	1.7379
Glycosyltransferase 8 domain-containing protein 1	GLT8D1	DEL	1	196746801	196844600	2365	-0.486868	4.06944e-40	chr1:196997042:A:C	1	196997042	A	C	rs111328085	2368	0.616257	1.49287e-08	0.79004
Glycosyltransferase 8 domain-containing protein 1	GLT8D1	DEL	1	196746801	196844600	2365	-0.486868	4.06944e-40	chr1:196997093:C:G	1	196997093	C	G	rs75282993	2368	-0.279828	2.29007e-16	1.73988
Glycosyltransferase 8 domain-containing protein 1	GLT8D1	DEL	1	196746801	196844600	2365	-0.486868	4.06944e-40	chr1:196998328:G:T	1	196998328	G	T	rs1332664	2368	-0.332154	1.41186e-16	1.46579
Glycosyltransferase 8 domain-containing protein 1	GLT8D1	DEL	1	196746801	196844600	2365	-0.486868	4.06944e-40	chr1:196999614:G:A	1	196999614	G	A	rs78629106	2368	-0.282556	1.0953e-16	1.72308
Glycosyltransferase 8 domain-containing protein 1	GLT8D1	DEL	1	196746801	196844600	2365	-0.486868	4.06944e-40	chr1:196765610:T:C	1	196765610	T	C	NA	2368	-0.397192	2.14807e-22	1.22578
Glycosyltransferase 8 domain-containing protein 1	GLT8D1	DEL	1	196746801	196844600	2365	-0.486868	4.06944e-40	chr1:196765825:T:C	1	196765825	T	C	NA	2368	-0.392003	3.57951e-23	1.242
Glycosyltransferase 8 domain-containing protein 1	GLT8D1	DEL	1	196746801	196844600	2365	-0.486868	4.06944e-40	chr1:196999807:G:A	1	196999807	G	A	NA	2368	-0.284208	3.46091e-16	1.71307
Glycosyltransferase 8 domain-containing protein 1	GLT8D1	DEL	1	196746801	196844600	2365	-0.486868	4.06944e-40	chr1:197001615:A:C	1	197001615	A	C	rs111579393	2368	-0.250446	2.63481e-11	1.944
Glycosyltransferase 8 domain-containing protein 1	GLT8D1	DEL	1	196746801	196844600	2365	-0.486868	4.06944e-40	chr1:197006889:C:T	1	197006889	C	T	rs7535993	2368	0.314333	8.88241e-25	1.54889
Glycosyltransferase 8 domain-containing protein 1	GLT8D1	DEL	1	196746801	196844600	2365	-0.486868	4.06944e-40	chr1:197007941:T:A	1	197007941	T	A	rs111379055	2368	-0.281996	1.05617e-16	1.72651
Glycosyltransferase 8 domain-containing protein 1	GLT8D1	DEL	1	196746801	196844600	2365	-0.486868	4.06944e-40	chr1:197009485:T:G	1	197009485	T	G	NA	2368	0.443381	3.57141e-54	1.09808
Glycosyltransferase 8 domain-containing protein 1	GLT8D1	DEL	1	196746801	196844600	2365	-0.486868	4.06944e-40	chr1:197009814:G:A	1	197009814	G	A	rs45445493	2368	-0.274493	9.74724e-16	1.7737
Glycosyltransferase 8 domain-containing protein 1	GLT8D1	DEL	1	196746801	196844600	2365	-0.486868	4.06944e-40	chr1:197011530:T:C	1	197011530	T	C	rs6663083	2368	0.442783	4.47135e-54	1.09956
Glycosyltransferase 8 domain-containing protein 1	GLT8D1	DEL	1	196746801	196844600	2365	-0.486868	4.06944e-40	chr1:197012897:C:T	1	197012897	C	T	NA	2368	0.459366	8.89887e-10	1.05987
Glycosyltransferase 8 domain-containing protein 1	GLT8D1	DEL	1	196746801	196844600	2365	-0.486868	4.06944e-40	chr1:197013024:C:T	1	197013024	C	T	rs7555070	2368	0.31401	1.0359e-24	1.55048
Glycosyltransferase 8 domain-containing protein 1	GLT8D1	DEL	1	196746801	196844600	2365	-0.486868	4.06944e-40	chr1:197013450:C:T	1	197013450	C	T	NA	2368	-0.224818	8.33241e-09	2.16561
Glycosyltransferase 8 domain-containing protein 1	GLT8D1	DEL	1	196746801	196844600	2365	-0.486868	4.06944e-40	chr1:197014500:T:G	1	197014500	T	G	rs12121698	2368	0.4412	8.67547e-54	1.10351
Glycosyltransferase 8 domain-containing protein 1	GLT8D1	DEL	1	196746801	196844600	2365	-0.486868	4.06944e-40	chr1:197015549:A:G	1	197015549	A	G	rs1332666	2368	0.442004	5.11298e-54	1.1015
Glycosyltransferase 8 domain-containing protein 1	GLT8D1	DEL	1	196746801	196844600	2365	-0.486868	4.06944e-40	chr1:197026027:A:T	1	197026027	A	T	rs114969409	2368	0.524348	7.12503e-09	0.928521
Glycosyltransferase 8 domain-containing protein 1	GLT8D1	DEL	1	196746801	196844600	2365	-0.486868	4.06944e-40	chr1:197027052:T:C	1	197027052	T	C	rs76992693	2368	0.504549	4.85185e-15	0.964956
Glycosyltransferase 8 domain-containing protein 1	GLT8D1	DEL	1	196746801	196844600	2365	-0.486868	4.06944e-40	chr1:197031969:T:A	1	197031969	T	A	rs12075161	2368	-0.332503	1.34891e-16	1.46425
Glycosyltransferase 8 domain-containing protein 1	GLT8D1	DEL	1	196746801	196844600	2365	-0.486868	4.06944e-40	chr1:197040378:G:C	1	197040378	G	C	rs12134960	2368	-0.334752	8.62892e-17	1.45441
Glycosyltransferase 8 domain-containing protein 1	GLT8D1	DEL	1	196746801	196844600	2365	-0.486868	4.06944e-40	chr1:197042981:G:A	1	197042981	G	A	rs10754210	2368	0.255654	5.74915e-16	1.9044
Glycosyltransferase 8 domain-containing protein 1	GLT8D1	DEL	1	196746801	196844600	2365	-0.486868	4.06944e-40	chr1:197051528:T:G	1	197051528	T	G	NA	2368	0.253814	8.23024e-16	1.91821
Glycosyltransferase 8 domain-containing protein 1	GLT8D1	DEL	1	196746801	196844600	2365	-0.486868	4.06944e-40	chr1:197052059:C:T	1	197052059	C	T	rs10801586; rs10801586	2368	-0.342267	3.21211e-17	1.42248
Glycosyltransferase 8 domain-containing protein 1	GLT8D1	DEL	1	196746801	196844600	2365	-0.486868	4.06944e-40	chr1:197059504:A:G	1	197059504	A	G	rs2298883	2368	-0.337826	6.74854e-17	1.44118
Glycosyltransferase 8 domain-containing protein 1	GLT8D1	DEL	1	196746801	196844600	2365	-0.486868	4.06944e-40	chr1:197059556:C:T	1	197059556	C	T	rs74987187	2368	0.497905	6.85397e-12	0.977832
Glycosyltransferase 8 domain-containing protein 1	GLT8D1	DEL	1	196746801	196844600	2365	-0.486868	4.06944e-40	chr1:197061699:A:T	1	197061699	A	T	rs5993	2368	-0.311132	6.08798e-15	1.56483
Glycosyltransferase 8 domain-containing protein 1	GLT8D1	DEL	1	196746801	196844600	2365	-0.486868	4.06944e-40	chr1:197070243:G:A	1	197070243	G	A	rs7522434	2368	0.246704	6.50302e-15	1.97349
Glycosyltransferase 8 domain-containing protein 1	GLT8D1	DEL	1	196746801	196844600	2365	-0.486868	4.06944e-40	chr1:197070670:T:G	1	197070670	T	G	rs28797622	2368	0.244458	1.13568e-14	1.99162
Glycosyltransferase 8 domain-containing protein 1	GLT8D1	DEL	1	196746801	196844600	2365	-0.486868	4.06944e-40	chr1:197071514:A:G	1	197071514	A	G	rs10922161	2368	-0.312537	4.69897e-15	1.55779
Glycosyltransferase 8 domain-containing protein 1	GLT8D1	DEL	1	196746801	196844600	2365	-0.486868	4.06944e-40	chr1:197072656:A:G	1	197072656	A	G	rs12023713	2368	-0.312537	4.69897e-15	1.55779
Glycosyltransferase 8 domain-containing protein 1	GLT8D1	DEL	1	196746801	196844600	2365	-0.486868	4.06944e-40	chr1:196871635:A:G	1	196871635	A	G	rs7517587	2367	-0.323834	5.08646e-15	1.50345
Glycosyltransferase 8 domain-containing protein 1	GLT8D1	DEL	1	196746801	196844600	2365	-0.486868	4.06944e-40	chr1:196872247:A:G	1	196872247	A	G	rs57809726	2367	-0.323834	5.08646e-15	1.50345
Glycosyltransferase 8 domain-containing protein 1	GLT8D1	DEL	1	196746801	196844600	2365	-0.486868	4.06944e-40	chr1:196719932:T:C	1	196719932	T	C	rs203672	2368	-0.754069	1.45396e-144	0.645654
Glycosyltransferase 8 domain-containing protein 1	GLT8D1	DEL	1	196746801	196844600	2365	-0.486868	4.06944e-40	chr1:196720667:G:A	1	196720667	G	A	rs1587325	2368	-0.411691	1.85122e-30	1.1826
Glycosyltransferase 8 domain-containing protein 1	GLT8D1	DEL	1	196746801	196844600	2365	-0.486868	4.06944e-40	chr1:196720826:T:C	1	196720826	T	C	rs112454880	2368	0.599535	4.27042e-08	0.812076
Glycosyltransferase 8 domain-containing protein 1	GLT8D1	DEL	1	196746801	196844600	2365	-0.486868	4.06944e-40	chr1:196721120:A:C	1	196721120	A	C	NA	2368	-0.53102	3.57655e-74	0.916854
Glycosyltransferase 8 domain-containing protein 1	GLT8D1	DEL	1	196746801	196844600	2365	-0.486868	4.06944e-40	chr1:196721152:A:T	1	196721152	A	T	NA	2368	-0.617646	4.65321e-08	0.788263
Glycosyltransferase 8 domain-containing protein 1	GLT8D1	DEL	1	196746801	196844600	2365	-0.486868	4.06944e-40	chr1:196722334:A:G	1	196722334	A	G	NA	2368	-0.53102	3.57655e-74	0.916854
Glycosyltransferase 8 domain-containing protein 1	GLT8D1	DEL	1	196746801	196844600	2365	-0.486868	4.06944e-40	chr1:196722495:C:A	1	196722495	C	A	rs12402808	2368	-0.38719	1.62071e-22	1.25744
Glycosyltransferase 8 domain-containing protein 1	GLT8D1	DEL	1	196746801	196844600	2365	-0.486868	4.06944e-40	chr1:196723018:C:T	1	196723018	C	T	rs11801630	2368	-0.386202	2.1381e-22	1.26066
Glycosyltransferase 8 domain-containing protein 1	GLT8D1	DEL	1	196746801	196844600	2365	-0.486868	4.06944e-40	chr1:197127005:T:C	1	197127005	T	C	rs12042442	2368	-0.310143	7.31071e-15	1.56982
Glycosyltransferase 8 domain-containing protein 1	GLT8D1	DEL	1	196746801	196844600	2365	-0.486868	4.06944e-40	chr1:197132133:C:T	1	197132133	C	T	rs41314023	2368	0.478529	9.11869e-09	1.01743
Glycosyltransferase 8 domain-containing protein 1	GLT8D1	DEL	1	196746801	196844600	2365	-0.486868	4.06944e-40	chr1:197133615:A:G	1	197133615	A	G	rs4915344	2368	-0.312537	4.69897e-15	1.55779
Glycosyltransferase 8 domain-containing protein 1	GLT8D1	DEL	1	196746801	196844600	2365	-0.486868	4.06944e-40	chr1:197139816:A:G	1	197139816	A	G	NA	2368	0.49553	1.44801e-14	0.982519
Glycosyltransferase 8 domain-containing protein 1	GLT8D1	DEL	1	196746801	196844600	2365	-0.486868	4.06944e-40	chr1:197147634:C:T	1	197147634	C	T	rs61819092	2368	-0.310167	7.47512e-15	1.5697
Glycosyltransferase 8 domain-containing protein 1	GLT8D1	DEL	1	196746801	196844600	2365	-0.486868	4.06944e-40	chr1:197148261:G:A	1	197148261	G	A	rs72738632	2368	-0.310005	6.86684e-15	1.57052
Glycosyltransferase 8 domain-containing protein 1	GLT8D1	DEL	1	196746801	196844600	2365	-0.486868	4.06944e-40	chr1:196726031:C:T	1	196726031	C	T	NA	2368	-0.532927	1.12992e-74	0.913574
Glycosyltransferase 8 domain-containing protein 1	GLT8D1	DEL	1	196746801	196844600	2365	-0.486868	4.06944e-40	chr1:196726612:A:G	1	196726612	A	G	NA	2368	-0.387566	1.52868e-22	1.25622
Glycosyltransferase 8 domain-containing protein 1	GLT8D1	DEL	1	196746801	196844600	2365	-0.486868	4.06944e-40	chr1:196727607:T:C	1	196727607	T	C	rs403846	2368	-0.754169	6.66067e-145	0.645568
Glycosyltransferase 8 domain-containing protein 1	GLT8D1	DEL	1	196746801	196844600	2365	-0.486868	4.06944e-40	chr1:196944511:A:C	1	196944511	A	C	NA	2368	-0.377063	1.47399e-19	1.29121
Glycosyltransferase 8 domain-containing protein 1	GLT8D1	DEL	1	196746801	196844600	2365	-0.486868	4.06944e-40	chr1:196944984:C:A	1	196944984	C	A	NA	2368	-0.373493	6.09619e-09	1.30355
Glycosyltransferase 8 domain-containing protein 1	GLT8D1	DEL	1	196746801	196844600	2365	-0.486868	4.06944e-40	chr1:196945722:G:A	1	196945722	G	A	NA	2368	-0.360095	3.8855e-21	1.35205
Glycosyltransferase 8 domain-containing protein 1	GLT8D1	DEL	1	196746801	196844600	2365	-0.486868	4.06944e-40	chr1:196945736:G:T	1	196945736	G	T	NA	2368	-0.376315	4.99234e-28	1.29378
Glycosyltransferase 8 domain-containing protein 1	GLT8D1	DEL	1	196746801	196844600	2365	-0.486868	4.06944e-40	chr1:196689149:T:C	1	196689149	T	C	rs7529589	2368	-0.834392	6.26296e-170	0.5835
Glycosyltransferase 8 domain-containing protein 1	GLT8D1	DEL	1	196746801	196844600	2365	-0.486868	4.06944e-40	chr1:196689367:G:T	1	196689367	G	T	rs482934	2368	-0.835104	8.70495e-170	0.583003
Glycosyltransferase 8 domain-containing protein 1	GLT8D1	DEL	1	196746801	196844600	2365	-0.486868	4.06944e-40	chr1:196689775:G:A	1	196689775	G	A	rs12029785	2368	-0.834824	4.50222e-170	0.583198
Glycosyltransferase 8 domain-containing protein 1	GLT8D1	DEL	1	196746801	196844600	2365	-0.486868	4.06944e-40	chr1:196690107:C:T	1	196690107	C	T	NA	2368	-0.834722	1.95915e-170	0.583269
Glycosyltransferase 8 domain-containing protein 1	GLT8D1	DEL	1	196746801	196844600	2365	-0.486868	4.06944e-40	chr1:196690623:T:C	1	196690623	T	C	rs34331968	2368	-0.633572	2.71706e-101	0.768448
Glycosyltransferase 8 domain-containing protein 1	GLT8D1	DEL	1	196746801	196844600	2365	-0.486868	4.06944e-40	chr1:197189469:C:T	1	197189469	C	T	rs10922178	2368	0.241105	3.38988e-14	2.01932
Glycosyltransferase 8 domain-containing protein 1	GLT8D1	DEL	1	196746801	196844600	2365	-0.486868	4.06944e-40	chr1:197190217:G:A	1	197190217	G	A	rs10922179	2368	-0.309631	8.62803e-15	1.57241
Glycosyltransferase 8 domain-containing protein 1	GLT8D1	DEL	1	196746801	196844600	2365	-0.486868	4.06944e-40	chr1:197205517:T:C	1	197205517	T	C	rs113141965; rs113141965	2368	0.35814	2.73954e-24	1.35944
Glycosyltransferase 8 domain-containing protein 1	GLT8D1	DEL	1	196746801	196844600	2365	-0.486868	4.06944e-40	chr1:197208502:A:G	1	197208502	A	G	rs7549171	2368	0.358406	2.49071e-24	1.35842
Glycosyltransferase 8 domain-containing protein 1	GLT8D1	DEL	1	196746801	196844600	2365	-0.486868	4.06944e-40	chr1:197211239:A:T	1	197211239	A	T	rs10922185	2368	0.261372	9.76812e-16	1.86274
Glycosyltransferase 8 domain-containing protein 1	GLT8D1	DEL	1	196746801	196844600	2365	-0.486868	4.06944e-40	chr1:197212730:A:G	1	197212730	A	G	rs67224064	2368	0.261238	1.01688e-15	1.86369
Glycosyltransferase 8 domain-containing protein 1	GLT8D1	DEL	1	196746801	196844600	2365	-0.486868	4.06944e-40	chr1:196846735:G:A	1	196846735	G	A	NA	2367	0.366922	3.56493e-26	1.3269
Glycosyltransferase 8 domain-containing protein 1	GLT8D1	DEL	1	196746801	196844600	2365	-0.486868	4.06944e-40	chr1:196847013:A:G	1	196847013	A	G	rs76831210; rs76831210	2367	0.622138	2.20982e-107	0.782572
Glycosyltransferase 8 domain-containing protein 1	GLT8D1	DEL	1	196746801	196844600	2365	-0.486868	4.06944e-40	chr1:196847425:C:G	1	196847425	C	G	NA	2345	-0.36791	1.40105e-13	1.32333
Glycosyltransferase 8 domain-containing protein 1	GLT8D1	DEL	1	196746801	196844600	2365	-0.486868	4.06944e-40	chr1:196847481:T:C	1	196847481	T	C	NA	2321	-0.18117	5.46147e-11	2.68735
Glycosyltransferase 8 domain-containing protein 1	GLT8D1	DEL	1	196746801	196844600	2365	-0.486868	4.06944e-40	chr1:196847665:G:T	1	196847665	G	T	NA	2359	-0.364232	1.06997e-16	1.3367
Glycosyltransferase 8 domain-containing protein 1	GLT8D1	DEL	1	196746801	196844600	2365	-0.486868	4.06944e-40	chr1:196848627:G:T	1	196848627	G	T	NA	2368	-0.521464	4.51829e-47	0.933656
Glycosyltransferase 8 domain-containing protein 1	GLT8D1	DEL	1	196746801	196844600	2365	-0.486868	4.06944e-40	chr1:196955166:C:G	1	196955166	C	G	rs74822326; rs74822326; rs74822326; rs74822326; rs74822326	2368	-0.362325	1.68456e-21	1.34373
Glycosyltransferase 8 domain-containing protein 1	GLT8D1	DEL	1	196746801	196844600	2365	-0.486868	4.06944e-40	chr1:196955946:G:A	1	196955946	G	A	rs9427935; rs9427935	2368	-0.307156	5.52646e-12	1.58509
Glycosyltransferase 8 domain-containing protein 1	GLT8D1	DEL	1	196746801	196844600	2365	-0.486868	4.06944e-40	chr1:196957826:C:T	1	196957826	C	T	rs3748556	2368	-0.396029	1.38415e-36	1.22937
Glycosyltransferase 8 domain-containing protein 1	GLT8D1	DEL	1	196746801	196844600	2365	-0.486868	4.06944e-40	chr1:196958298:T:G	1	196958298	T	G	rs1359594	2368	-0.59857	5.34199e-96	0.813385
Glycosyltransferase 8 domain-containing protein 1	GLT8D1	DEL	1	196746801	196844600	2365	-0.486868	4.06944e-40	chr1:196958641:T:A	1	196958641	T	A	rs9427652	2368	-0.396473	1.46187e-36	1.228
Glycosyltransferase 8 domain-containing protein 1	GLT8D1	DEL	1	196746801	196844600	2365	-0.486868	4.06944e-40	chr1:196849116:C:T	1	196849116	C	T	NA	2367	-0.402524	5.25907e-19	1.20954
Glycosyltransferase 8 domain-containing protein 1	GLT8D1	DEL	1	196746801	196844600	2365	-0.486868	4.06944e-40	chr1:196849203:T:C	1	196849203	T	C	NA	2367	0.694115	1.48379e-114	0.701423
Glycosyltransferase 8 domain-containing protein 1	GLT8D1	DEL	1	196746801	196844600	2365	-0.486868	4.06944e-40	chr1:196849321:G:T	1	196849321	G	T	.; .	2367	0.378884	1.63174e-26	1.285
Glycosyltransferase 8 domain-containing protein 1	GLT8D1	DEL	1	196746801	196844600	2365	-0.486868	4.06944e-40	chr1:196849363:G:A	1	196849363	G	A	NA	2367	0.692373	2.73449e-115	0.703187
Glycosyltransferase 8 domain-containing protein 1	GLT8D1	DEL	1	196746801	196844600	2365	-0.486868	4.06944e-40	chr1:196849424:G:A	1	196849424	G	A	NA	2367	0.498417	2.2087e-44	0.976829
Glycosyltransferase 8 domain-containing protein 1	GLT8D1	DEL	1	196746801	196844600	2365	-0.486868	4.06944e-40	chr1:197311165:A:C	1	197311165	A	C	rs664767	2368	-0.215076	5.34593e-12	2.2637
Glycosyltransferase 8 domain-containing protein 1	GLT8D1	DEL	1	196746801	196844600	2365	-0.486868	4.06944e-40	chr1:197311228:C:T	1	197311228	C	T	rs2184850	2368	-0.170426	4.60063e-09	2.85676
Glycosyltransferase 8 domain-containing protein 1	GLT8D1	DEL	1	196746801	196844600	2365	-0.486868	4.06944e-40	chr1:196696521:C:A	1	196696521	C	A	rs12038674	2368	-0.836662	1.96471e-170	0.581917
Glycosyltransferase 8 domain-containing protein 1	GLT8D1	DEL	1	196746801	196844600	2365	-0.486868	4.06944e-40	chr1:196696914:T:C	1	196696914	T	C	rs76258507	2368	-0.836836	1.00815e-170	0.581796
Glycosyltransferase 8 domain-containing protein 1	GLT8D1	DEL	1	196746801	196844600	2365	-0.486868	4.06944e-40	chr1:196697663:A:C	1	196697663	A	C	rs1089033	2368	-0.83453	8.99046e-170	0.583404
Glycosyltransferase 8 domain-containing protein 1	GLT8D1	DEL	1	196746801	196844600	2365	-0.486868	4.06944e-40	chr1:196697883:T:C	1	196697883	T	C	rs36137052	2368	-0.836836	1.00815e-170	0.581796
Glycosyltransferase 8 domain-containing protein 1	GLT8D1	DEL	1	196746801	196844600	2365	-0.486868	4.06944e-40	chr1:197319346:T:C	1	197319346	T	C	rs1764624	2368	-0.216836	3.66789e-12	2.24533
Glycosyltransferase 8 domain-containing protein 1	GLT8D1	DEL	1	196746801	196844600	2365	-0.486868	4.06944e-40	chr1:197320663:A:T	1	197320663	A	T	rs17552483	2368	0.50028	1.05638e-08	0.97319
Glycosyltransferase 8 domain-containing protein 1	GLT8D1	DEL	1	196746801	196844600	2365	-0.486868	4.06944e-40	chr1:197322176:A:G	1	197322176	A	G	rs1764788	2368	-0.215143	5.20505e-12	2.263
Glycosyltransferase 8 domain-containing protein 1	GLT8D1	DEL	1	196746801	196844600	2365	-0.486868	4.06944e-40	chr1:197323619:T:A	1	197323619	T	A	rs570845	2368	-0.215183	5.01681e-12	2.26258
Glycosyltransferase 8 domain-containing protein 1	GLT8D1	DEL	1	196746801	196844600	2365	-0.486868	4.06944e-40	chr1:197324476:G:A	1	197324476	G	A	rs675699	2368	-0.215076	5.34593e-12	2.2637
Glycosyltransferase 8 domain-containing protein 1	GLT8D1	DEL	1	196746801	196844600	2365	-0.486868	4.06944e-40	chr1:197325569:C:T	1	197325569	C	T	rs554009	2368	-0.215076	5.34593e-12	2.2637
Glycosyltransferase 8 domain-containing protein 1	GLT8D1	DEL	1	196746801	196844600	2365	-0.486868	4.06944e-40	chr1:197328278:A:G	1	197328278	A	G	rs550098	2368	-0.213963	6.84313e-12	2.27548
Glycosyltransferase 8 domain-containing protein 1	GLT8D1	DEL	1	196746801	196844600	2365	-0.486868	4.06944e-40	chr1:197328287:T:C	1	197328287	T	C	rs12042924	2368	-0.175213	1.58226e-09	2.77873
Glycosyltransferase 8 domain-containing protein 1	GLT8D1	DEL	1	196746801	196844600	2365	-0.486868	4.06944e-40	chr1:196852328:T:C	1	196852328	T	C	NA	2367	0.592968	9.2504e-99	0.821069
Glycosyltransferase 8 domain-containing protein 1	GLT8D1	DEL	1	196746801	196844600	2365	-0.486868	4.06944e-40	chr1:196852526:T:A	1	196852526	T	A	rs12140033	2367	0.37046	8.41991e-26	1.31422
Glycosyltransferase 8 domain-containing protein 1	GLT8D1	DEL	1	196746801	196844600	2365	-0.486868	4.06944e-40	chr1:196852687:G:A	1	196852687	G	A	rs12142766	2367	0.459866	7.28853e-49	1.05872
Glycosyltransferase 8 domain-containing protein 1	GLT8D1	DEL	1	196746801	196844600	2365	-0.486868	4.06944e-40	chr1:196852736:C:T	1	196852736	C	T	rs12120616	2367	0.461018	6.18226e-49	1.05607
Glycosyltransferase 8 domain-containing protein 1	GLT8D1	DEL	1	196746801	196844600	2365	-0.486868	4.06944e-40	chr1:196498118:G:A	1	196498118	G	A	rs10922075	2368	-0.265014	1.28559e-16	1.83714
Glycosyltransferase 8 domain-containing protein 1	GLT8D1	DEL	1	196746801	196844600	2365	-0.486868	4.06944e-40	chr1:196852789:G:A	1	196852789	G	A	rs190577253	2367	-0.382645	4.17888e-27	1.27237
Glycosyltransferase 8 domain-containing protein 1	GLT8D1	DEL	1	196746801	196844600	2365	-0.486868	4.06944e-40	chr1:197331865:A:C	1	197331865	A	C	rs12045335	2368	-0.161375	3.4081e-08	3.01699
Glycosyltransferase 8 domain-containing protein 1	GLT8D1	DEL	1	196746801	196844600	2365	-0.486868	4.06944e-40	chr1:197333272:T:G	1	197333272	T	G	rs2821131	2368	-0.20549	4.65935e-11	2.3693
Glycosyltransferase 8 domain-containing protein 1	GLT8D1	DEL	1	196746801	196844600	2365	-0.486868	4.06944e-40	chr1:197333560:A:G	1	197333560	A	G	rs2786115	2368	-0.208968	2.35535e-11	2.32986
Glycosyltransferase 8 domain-containing protein 1	GLT8D1	DEL	1	196746801	196844600	2365	-0.486868	4.06944e-40	chr1:196751925:T:C	1	196751925	T	C	NA	2368	-0.393674	3.14666e-18	1.23673
Glycosyltransferase 8 domain-containing protein 1	GLT8D1	DEL	1	196746801	196844600	2365	-0.486868	4.06944e-40	chr1:196751967:G:C	1	196751967	G	C	NA	2368	-0.38408	2.88214e-17	1.26762
Glycosyltransferase 8 domain-containing protein 1	GLT8D1	DEL	1	196746801	196844600	2365	-0.486868	4.06944e-40	chr1:196751974:T:C	1	196751974	T	C	NA	2368	-0.394354	3.47863e-18	1.2346
Glycosyltransferase 8 domain-containing protein 1	GLT8D1	DEL	1	196746801	196844600	2365	-0.486868	4.06944e-40	chr1:197335802:C:A	1	197335802	C	A	rs145134468; .	2368	0.453011	4.15046e-08	1.07474
Glycosyltransferase 8 domain-containing protein 1	GLT8D1	DEL	1	196746801	196844600	2365	-0.486868	4.06944e-40	chr1:197335923:T:G	1	197335923	T	G	rs61821370	2368	-0.24646	2.07001e-16	1.97545
Glycosyltransferase 8 domain-containing protein 1	GLT8D1	DEL	1	196746801	196844600	2365	-0.486868	4.06944e-40	chr1:197336140:A:T	1	197336140	A	T	rs2786112	2368	-0.203871	6.67485e-11	2.38812
Glycosyltransferase 8 domain-containing protein 1	GLT8D1	DEL	1	196746801	196844600	2365	-0.486868	4.06944e-40	chr1:197336969:C:T	1	197336969	C	T	NA	2368	-0.202185	9.64934e-11	2.40803
Glycosyltransferase 8 domain-containing protein 1	GLT8D1	DEL	1	196746801	196844600	2365	-0.486868	4.06944e-40	chr1:197337990:C:T	1	197337990	C	T	rs2786110	2368	-0.201631	1.04683e-10	2.41464
Glycosyltransferase 8 domain-containing protein 1	GLT8D1	DEL	1	196746801	196844600	2365	-0.486868	4.06944e-40	chr1:197340464:G:T	1	197340464	G	T	rs2821127	2368	-0.19608	3.2214e-10	2.483
Glycosyltransferase 8 domain-containing protein 1	GLT8D1	DEL	1	196746801	196844600	2365	-0.486868	4.06944e-40	chr1:197340966:T:C	1	197340966	T	C	rs1337169	2368	-0.190722	1.46603e-09	2.55276
Glycosyltransferase 8 domain-containing protein 1	GLT8D1	DEL	1	196746801	196844600	2365	-0.486868	4.06944e-40	chr1:196855643:T:C	1	196855643	T	C	rs16840639	2367	-0.383362	3.92105e-27	1.27
Glycosyltransferase 8 domain-containing protein 1	GLT8D1	DEL	1	196746801	196844600	2365	-0.486868	4.06944e-40	chr1:196856157:C:T	1	196856157	C	T	rs7519758	2367	-0.385307	1.85981e-27	1.26359
Glycosyltransferase 8 domain-containing protein 1	GLT8D1	DEL	1	196746801	196844600	2365	-0.486868	4.06944e-40	chr1:196856250:G:A	1	196856250	G	A	rs74861068	2367	-0.362157	3.66098e-15	1.34436
Glycosyltransferase 8 domain-containing protein 1	GLT8D1	DEL	1	196746801	196844600	2365	-0.486868	4.06944e-40	chr1:196856498:G:A	1	196856498	G	A	rs16840658	2367	-0.356955	6.73342e-15	1.36395
Glycosyltransferase 8 domain-containing protein 1	GLT8D1	DEL	1	196746801	196844600	2365	-0.486868	4.06944e-40	chr1:196856834:A:G	1	196856834	A	G	rs12408496	2367	-0.441572	1.05398e-47	1.10258
Glycosyltransferase 8 domain-containing protein 1	GLT8D1	DEL	1	196746801	196844600	2365	-0.486868	4.06944e-40	chr1:196859298:T:G	1	196859298	T	G	rs7416766	2367	-0.376277	1.95472e-26	1.29391
Glycosyltransferase 8 domain-containing protein 1	GLT8D1	DEL	1	196746801	196844600	2365	-0.486868	4.06944e-40	chr1:196859741:T:A	1	196859741	T	A	rs17494275	2367	-0.410469	1.83269e-27	1.18613
Glycosyltransferase 8 domain-containing protein 1	GLT8D1	DEL	1	196746801	196844600	2365	-0.486868	4.06944e-40	chr1:196862478:T:C	1	196862478	T	C	rs7553098	2367	-0.442961	5.24446e-48	1.09912
Glycosyltransferase 8 domain-containing protein 1	GLT8D1	DEL	1	196746801	196844600	2365	-0.486868	4.06944e-40	chr1:196863003:T:G	1	196863003	T	G	rs35811406	2367	-0.323834	5.08646e-15	1.50345
Glycosyltransferase 8 domain-containing protein 1	GLT8D1	DEL	1	196746801	196844600	2365	-0.486868	4.06944e-40	chr1:196863211:G:A	1	196863211	G	A	rs112929668	2367	-0.412758	1.11798e-27	1.17955
Glycosyltransferase 8 domain-containing protein 1	GLT8D1	DEL	1	196746801	196844600	2365	-0.486868	4.06944e-40	chr1:196863234:C:T	1	196863234	C	T	rs2336501	2367	-0.371986	7.1058e-26	1.30883
Glycosyltransferase 8 domain-containing protein 1	GLT8D1	DEL	1	196746801	196844600	2365	-0.486868	4.06944e-40	chr1:196863795:G:A	1	196863795	G	A	rs7412359	2367	-0.323834	5.08646e-15	1.50345
Glycosyltransferase 8 domain-containing protein 1	GLT8D1	DEL	1	196746801	196844600	2365	-0.486868	4.06944e-40	chr1:196864793:A:G	1	196864793	A	G	rs11576212	2367	-0.412565	9.7587e-28	1.1801
Glycosyltransferase 8 domain-containing protein 1	GLT8D1	DEL	1	196746801	196844600	2365	-0.486868	4.06944e-40	chr1:196865121:A:G	1	196865121	A	G	rs11576634	2367	-0.410398	1.78724e-27	1.18633
Glycosyltransferase 8 domain-containing protein 1	GLT8D1	DEL	1	196746801	196844600	2365	-0.486868	4.06944e-40	chr1:196865142:G:A	1	196865142	G	A	rs1813718	2367	-0.37026	1.39816e-25	1.31494
Glycosyltransferase 8 domain-containing protein 1	GLT8D1	DEL	1	196746801	196844600	2365	-0.486868	4.06944e-40	chr1:196865506:C:T	1	196865506	C	T	rs10922146	2367	-0.371986	7.1058e-26	1.30883
Glycosyltransferase 8 domain-containing protein 1	GLT8D1	DEL	1	196746801	196844600	2365	-0.486868	4.06944e-40	chr1:196865976:T:C	1	196865976	T	C	rs12047098	2367	-0.373813	4.06107e-26	1.30244
Glycosyltransferase 8 domain-containing protein 1	GLT8D1	DEL	1	196746801	196844600	2365	-0.486868	4.06944e-40	chr1:196866064:C:T	1	196866064	C	T	NA	2367	-0.412691	9.38212e-28	1.17974
Glycosyltransferase 8 domain-containing protein 1	GLT8D1	DEL	1	196746801	196844600	2365	-0.486868	4.06944e-40	chr1:196867869:T:G	1	196867869	T	G	rs7552547	2367	-0.315492	3.54935e-14	1.5432
Glycosyltransferase 8 domain-containing protein 1	GLT8D1	DEL	1	196746801	196844600	2365	-0.486868	4.06944e-40	chr1:196868047:T:C	1	196868047	T	C	rs147814709	2367	0.545886	3.10738e-09	0.891885
Glycosyltransferase 8 domain-containing protein 1	GLT8D1	DEL	1	196746801	196844600	2365	-0.486868	4.06944e-40	chr1:196868326:T:A	1	196868326	T	A	rs57426012	2367	-0.318815	2.37941e-14	1.52712
Glycosyltransferase 8 domain-containing protein 1	GLT8D1	DEL	1	196746801	196844600	2365	-0.486868	4.06944e-40	chr1:196868509:G:A	1	196868509	G	A	rs74217733	2367	-0.411187	7.74041e-28	1.18405
Glycosyltransferase 8 domain-containing protein 1	GLT8D1	DEL	1	196746801	196844600	2365	-0.486868	4.06944e-40	chr1:196620703:C:T	1	196620703	C	T	rs112916466	2368	0.567149	6.62203e-20	0.858448
Glycosyltransferase 8 domain-containing protein 1	GLT8D1	DEL	1	196746801	196844600	2365	-0.486868	4.06944e-40	chr1:196622341:T:C	1	196622341	T	C	rs17573358	2368	0.46216	1.898e-11	1.05346
Glycosyltransferase 8 domain-containing protein 1	GLT8D1	DEL	1	196746801	196844600	2365	-0.486868	4.06944e-40	chr1:196628843:A:G	1	196628843	A	G	rs12118829	2368	-0.353284	1.01355e-18	1.37812
Glycosyltransferase 8 domain-containing protein 1	GLT8D1	DEL	1	196746801	196844600	2365	-0.486868	4.06944e-40	chr1:196629130:G:A	1	196629130	G	A	rs72734303	2368	-0.350473	2.91104e-17	1.38917
Glycosyltransferase 8 domain-containing protein 1	GLT8D1	DEL	1	196746801	196844600	2365	-0.486868	4.06944e-40	chr1:196629197:A:T	1	196629197	A	T	NA	2368	-0.400887	3.90318e-30	1.21448
Glycosyltransferase 8 domain-containing protein 1	GLT8D1	DEL	1	196746801	196844600	2365	-0.486868	4.06944e-40	chr1:196634172:A:G	1	196634172	A	G	rs12029571	2368	-0.399762	3.03359e-30	1.2179
Glycosyltransferase 8 domain-containing protein 1	GLT8D1	DEL	1	196746801	196844600	2365	-0.486868	4.06944e-40	chr1:196638286:G:A	1	196638286	G	A	NA	2368	-0.363998	1.37812e-19	1.33756
Glycosyltransferase 8 domain-containing protein 1	GLT8D1	DEL	1	196746801	196844600	2365	-0.486868	4.06944e-40	chr1:196640132:T:C	1	196640132	T	C	rs10801552	2368	-0.410966	1.04874e-31	1.18469
Glycosyltransferase 8 domain-containing protein 1	GLT8D1	DEL	1	196746801	196844600	2365	-0.486868	4.06944e-40	chr1:196640266:A:C	1	196640266	A	C	rs17573790	2368	-0.286136	4.16327e-09	1.70153
Glycosyltransferase 8 domain-containing protein 1	GLT8D1	DEL	1	196746801	196844600	2365	-0.486868	4.06944e-40	chr1:196646066:G:A	1	196646066	G	A	rs576258	2368	-0.410267	1.3067e-31	1.18671
Glycosyltransferase 8 domain-containing protein 1	GLT8D1	DEL	1	196746801	196844600	2365	-0.486868	4.06944e-40	chr1:196647779:T:C	1	196647779	T	C	rs481595; rs481595; rs481595; rs481595	2368	-0.407635	3.15538e-31	1.19437
Glycosyltransferase 8 domain-containing protein 1	GLT8D1	DEL	1	196746801	196844600	2365	-0.486868	4.06944e-40	chr1:196649182:G:A	1	196649182	G	A	rs558103; rs558103; rs558103; rs558103	2368	-0.415065	2.63863e-32	1.17299
Glycosyltransferase 8 domain-containing protein 1	GLT8D1	DEL	1	196746801	196844600	2365	-0.486868	4.06944e-40	chr1:196650372:T:C	1	196650372	T	C	rs505102; rs505102; rs505102; rs505102	2368	-0.413675	4.17677e-32	1.17693
Glycosyltransferase 8 domain-containing protein 1	GLT8D1	DEL	1	196746801	196844600	2365	-0.486868	4.06944e-40	chr1:196651787:C:T	1	196651787	C	T	NA	2368	-0.359069	1.15731e-28	1.35592
Glycosyltransferase 8 domain-containing protein 1	GLT8D1	DEL	1	196746801	196844600	2365	-0.486868	4.06944e-40	chr1:196654207:T:C	1	196654207	T	C	rs7524776	2368	-0.375628	1.60637e-20	1.29614
Glycosyltransferase 8 domain-containing protein 1	GLT8D1	DEL	1	196746801	196844600	2365	-0.486868	4.06944e-40	chr1:196662999:G:A	1	196662999	G	A	rs6690982	2368	-0.414227	9.79921e-32	1.17537
Glycosyltransferase 8 domain-containing protein 1	GLT8D1	DEL	1	196746801	196844600	2365	-0.486868	4.06944e-40	chr1:196718385:G:A	1	196718385	G	A	rs10489456	2368	-0.385606	2.01862e-22	1.2626
Glycosyltransferase 8 domain-containing protein 1	GLT8D1	DEL	1	196746801	196844600	2365	-0.486868	4.06944e-40	chr1:196718600:A:G	1	196718600	A	G	NA	2368	-0.529919	7.08133e-74	0.918759
Glycosyltransferase 8 domain-containing protein 1	GLT8D1	DEL	1	196746801	196844600	2365	-0.486868	4.06944e-40	chr1:197099070:C:T	1	197099070	C	T	rs10737686	2368	-0.311132	6.08798e-15	1.56483
Glycosyltransferase 8 domain-containing protein 1	GLT8D1	DEL	1	196746801	196844600	2365	-0.486868	4.06944e-40	chr1:197101646:C:T	1	197101646	C	T	NA	2368	-0.311132	6.08798e-15	1.56483
Glycosyltransferase 8 domain-containing protein 1	GLT8D1	DEL	1	196746801	196844600	2365	-0.486868	4.06944e-40	chr1:197108386:T:C	1	197108386	T	C	rs12034362	2368	-0.311132	6.08798e-15	1.56483
Glycosyltransferase 8 domain-containing protein 1	GLT8D1	DEL	1	196746801	196844600	2365	-0.486868	4.06944e-40	chr1:197112266:C:T	1	197112266	C	T	rs10922167	2368	-0.315756	2.71817e-15	1.54191
Glycosyltransferase 8 domain-containing protein 1	GLT8D1	DEL	1	196746801	196844600	2365	-0.486868	4.06944e-40	chr1:197112552:G:A	1	197112552	G	A	rs12085377	2368	-0.312537	4.69897e-15	1.55779
Glycosyltransferase 8 domain-containing protein 1	GLT8D1	DEL	1	196746801	196844600	2365	-0.486868	4.06944e-40	chr1:197117000:T:C	1	197117000	T	C	rs10922168	2368	-0.311582	4.94697e-15	1.56256
Glycosyltransferase 8 domain-containing protein 1	GLT8D1	DEL	1	196746801	196844600	2365	-0.486868	4.06944e-40	chr1:197119863:C:T	1	197119863	C	T	rs12116571	2368	0.439662	8.92264e-20	1.10737
Glycosyltransferase 8 domain-containing protein 1	GLT8D1	DEL	1	196746801	196844600	2365	-0.486868	4.06944e-40	chr1:197124900:C:T	1	197124900	C	T	NA	2368	0.244269	1.2356e-14	1.99316
Glycosyltransferase 8 domain-containing protein 1	GLT8D1	DEL	1	196746801	196844600	2365	-0.486868	4.06944e-40	chr1:196840958:C:T	1	196840958	C	T	NA	2342	-0.356413	3.70309e-17	1.36602
Glycosyltransferase 8 domain-containing protein 1	GLT8D1	DEL	1	196746801	196844600	2365	-0.486868	4.06944e-40	chr1:196841007:G:T	1	196841007	G	T	NA	2364	-0.487437	9.33756e-46	0.998832
Glycosyltransferase 8 domain-containing protein 1	GLT8D1	DEL	1	196746801	196844600	2365	-0.486868	4.06944e-40	chr1:196841056:C:A	1	196841056	C	A	NA	2366	-0.378826	1.29948e-26	1.2852
Glycosyltransferase 8 domain-containing protein 1	GLT8D1	DEL	1	196746801	196844600	2365	-0.486868	4.06944e-40	chr1:196841100:A:G	1	196841100	A	G	NA	2367	-0.678325	1.49903e-112	0.71775
Glycosyltransferase 8 domain-containing protein 1	GLT8D1	DEL	1	196746801	196844600	2365	-0.486868	4.06944e-40	chr1:196841212:A:C	1	196841212	A	C	NA	2368	-0.376499	4.16111e-26	1.29314
Glycosyltransferase 8 domain-containing protein 1	GLT8D1	DEL	1	196746801	196844600	2365	-0.486868	4.06944e-40	chr1:196841929:T:A	1	196841929	T	A	NA	2305	0.456704	2.87192e-08	1.06605
Glycosyltransferase 8 domain-containing protein 1	GLT8D1	DEL	1	196746801	196844600	2365	-0.486868	4.06944e-40	chr1:197150648:C:G	1	197150648	C	G	rs61819094; rs61819094	2368	0.464193	5.08145e-15	1.04885
Glycosyltransferase 8 domain-containing protein 1	GLT8D1	DEL	1	196746801	196844600	2365	-0.486868	4.06944e-40	chr1:197157519:G:A	1	197157519	G	A	rs4639796; rs4639796	2367	-0.303929	2.96148e-14	1.60191
Glycosyltransferase 8 domain-containing protein 1	GLT8D1	DEL	1	196746801	196844600	2365	-0.486868	4.06944e-40	chr1:197158361:A:C	1	197158361	A	C	rs12028827; rs12028827	2368	-0.306517	1.38863e-14	1.58839
Glycosyltransferase 8 domain-containing protein 1	GLT8D1	DEL	1	196746801	196844600	2365	-0.486868	4.06944e-40	chr1:197158448:A:G	1	197158448	A	G	rs12724106	2368	0.448277	1.1769e-19	1.08609
Glycosyltransferase 8 domain-containing protein 1	GLT8D1	DEL	1	196746801	196844600	2365	-0.486868	4.06944e-40	chr1:197159596:G:A	1	197159596	G	A	rs12128631; rs12128631	2368	-0.307127	1.30208e-14	1.58523
Glycosyltransferase 8 domain-containing protein 1	GLT8D1	DEL	1	196746801	196844600	2365	-0.486868	4.06944e-40	chr1:197160851:C:T	1	197160851	C	T	rs12137359	2368	-0.308591	9.79926e-15	1.57771
Glycosyltransferase 8 domain-containing protein 1	GLT8D1	DEL	1	196746801	196844600	2365	-0.486868	4.06944e-40	chr1:197164734:G:A	1	197164734	G	A	NA	2363	-0.3198	2.40741e-12	1.52241
Glycosyltransferase 8 domain-containing protein 1	GLT8D1	DEL	1	196746801	196844600	2365	-0.486868	4.06944e-40	chr1:197164978:T:G	1	197164978	T	G	NA	2367	0.23535	1.29798e-11	2.0687
Glycosyltransferase 8 domain-containing protein 1	GLT8D1	DEL	1	196746801	196844600	2365	-0.486868	4.06944e-40	chr1:197172121:C:A	1	197172121	C	A	NA	2368	0.486783	3.64656e-08	1.00017
Glycosyltransferase 8 domain-containing protein 1	GLT8D1	DEL	1	196746801	196844600	2365	-0.486868	4.06944e-40	chr1:197172123:A:C	1	197172123	A	C	rs10429910	2368	-0.314009	6.20967e-14	1.55049
Glycosyltransferase 8 domain-containing protein 1	GLT8D1	DEL	1	196746801	196844600	2365	-0.486868	4.06944e-40	chr1:197172858:G:T	1	197172858	G	T	rs4520444	2368	0.238699	5.44866e-14	2.03967
Glycosyltransferase 8 domain-containing protein 1	GLT8D1	DEL	1	196746801	196844600	2365	-0.486868	4.06944e-40	chr1:197184637:T:C	1	197184637	T	C	rs10922177	2368	-0.308517	9.54843e-15	1.57809
Glycosyltransferase 8 domain-containing protein 1	GLT8D1	DEL	1	196746801	196844600	2365	-0.486868	4.06944e-40	chr1:197188764:T:A	1	197188764	T	A	rs1415212	2368	0.239227	4.85275e-14	2.03517
Glycosyltransferase 8 domain-containing protein 1	GLT8D1	DEL	1	196746801	196844600	2365	-0.486868	4.06944e-40	chr1:196846244:T:A	1	196846244	T	A	rs61818924; rs61818924	2367	0.461293	3.70413e-49	1.05544
Glycosyltransferase 8 domain-containing protein 1	GLT8D1	DEL	1	196746801	196844600	2365	-0.486868	4.06944e-40	chr1:196846320:T:G	1	196846320	T	G	NA	2367	0.441513	4.52267e-46	1.10273
Glycosyltransferase 8 domain-containing protein 1	GLT8D1	DEL	1	196746801	196844600	2365	-0.486868	4.06944e-40	chr1:196846581:T:C	1	196846581	T	C	NA	2367	-0.432926	6.86694e-35	1.1246
Glycosyltransferase 8 domain-containing protein 1	GLT8D1	DEL	1	196746801	196844600	2365	-0.486868	4.06944e-40	chr1:196846656:C:T	1	196846656	C	T	NA	2367	0.45643	1.35262e-47	1.06669
Glycosyltransferase 8 domain-containing protein 1	GLT8D1	DEL	1	196746801	196844600	2365	-0.486868	4.06944e-40	chr1:196846733:C:T	1	196846733	C	T	NA	2367	-0.375381	6.85074e-26	1.297
Glycosyltransferase 8 domain-containing protein 1	GLT8D1	DEL	1	196746801	196844600	2365	-0.486868	4.06944e-40	chr1:196952395:T:C	1	196952395	T	C	rs35593284; rs35593284; rs35593284	2368	-0.396029	1.38415e-36	1.22937
Glycosyltransferase 8 domain-containing protein 1	GLT8D1	DEL	1	196746801	196844600	2365	-0.486868	4.06944e-40	chr1:196953730:G:A	1	196953730	G	A	rs9427934; rs9427934; rs9427934; rs9427934; rs9427934	2368	-0.39706	1.18166e-36	1.22618
Glycosyltransferase 8 domain-containing protein 1	GLT8D1	DEL	1	196746801	196844600	2365	-0.486868	4.06944e-40	chr1:196953978:A:T	1	196953978	A	T	rs1359593; rs1359593; rs1359593; rs1359593; rs1359593	2368	-0.375693	5.847e-28	1.29592
Glycosyltransferase 8 domain-containing protein 1	GLT8D1	DEL	1	196746801	196844600	2365	-0.486868	4.06944e-40	chr1:196954185:C:T	1	196954185	C	T	rs7529347; rs7529347; rs7529347; rs7529347	2368	-0.307156	5.52646e-12	1.58509
Glycosyltransferase 8 domain-containing protein 1	GLT8D1	DEL	1	196746801	196844600	2365	-0.486868	4.06944e-40	chr1:196954825:G:A	1	196954825	G	A	rs138579109; rs138579109; rs138579109; rs138579109	2368	0.483693	2.23441e-09	1.00656
Glycosyltransferase 8 domain-containing protein 1	GLT8D1	DEL	1	196746801	196844600	2365	-0.486868	4.06944e-40	chr1:196955158:A:C	1	196955158	A	C	rs76886884; rs76886884; rs76886884; rs76886884	2368	-0.362325	1.68456e-21	1.34373
Glycosyltransferase 8 domain-containing protein 1	GLT8D1	DEL	1	196746801	196844600	2365	-0.486868	4.06944e-40	chr1:196414471:T:C	1	196414471	T	C	rs3928857	2368	0.243664	1.98781e-14	1.99811
Glycosyltransferase 8 domain-containing protein 1	GLT8D1	DEL	1	196746801	196844600	2365	-0.486868	4.06944e-40	chr1:196414986:T:G	1	196414986	T	G	rs3855964	2368	0.248054	7.12797e-15	1.96275
Glycosyltransferase 8 domain-containing protein 1	GLT8D1	DEL	1	196746801	196844600	2365	-0.486868	4.06944e-40	chr1:196416277:C:A	1	196416277	C	A	rs6678457	2368	-0.244546	2.02031e-14	1.9909
Glycosyltransferase 8 domain-containing protein 1	GLT8D1	DEL	1	196746801	196844600	2365	-0.486868	4.06944e-40	chr1:196416519:T:C	1	196416519	T	C	rs3927686	2368	0.24277	2.9685e-14	2.00547
Glycosyltransferase 8 domain-containing protein 1	GLT8D1	DEL	1	196746801	196844600	2365	-0.486868	4.06944e-40	chr1:196417789:T:C	1	196417789	T	C	rs7550015	2368	0.246819	1.07904e-14	1.97257
Glycosyltransferase 8 domain-containing protein 1	GLT8D1	DEL	1	196746801	196844600	2365	-0.486868	4.06944e-40	chr1:196958658:A:G	1	196958658	A	G	rs12727781	2368	-0.39544	1.71269e-36	1.23121
Glycosyltransferase 8 domain-containing protein 1	GLT8D1	DEL	1	196746801	196844600	2365	-0.486868	4.06944e-40	chr1:196958661:G:A	1	196958661	G	A	rs2026547	2368	-0.598082	4.32833e-96	0.814049
Glycosyltransferase 8 domain-containing protein 1	GLT8D1	DEL	1	196746801	196844600	2365	-0.486868	4.06944e-40	chr1:196960180:C:T	1	196960180	C	T	rs7531555; rs7531555; rs7531555; rs7531555	2368	-0.375693	5.847e-28	1.29592
Glycosyltransferase 8 domain-containing protein 1	GLT8D1	DEL	1	196746801	196844600	2365	-0.486868	4.06944e-40	chr1:196960964:C:T	1	196960964	C	T	rs12723250; rs12723250; rs12723250; rs12723250; rs12723250	2368	-0.396029	1.38415e-36	1.22937
Glycosyltransferase 8 domain-containing protein 1	GLT8D1	DEL	1	196746801	196844600	2365	-0.486868	4.06944e-40	chr1:196963724:C:T	1	196963724	C	T	rs7541682; rs7541682; rs7541682; rs7541682	2368	-0.396856	1.26347e-36	1.22681
Glycosyltransferase 8 domain-containing protein 1	GLT8D1	DEL	1	196746801	196844600	2365	-0.486868	4.06944e-40	chr1:196849515:T:C	1	196849515	T	C	NA	2367	-0.37657	6.07733e-14	1.2929
Glycosyltransferase 8 domain-containing protein 1	GLT8D1	DEL	1	196746801	196844600	2365	-0.486868	4.06944e-40	chr1:196849979:A:G	1	196849979	A	G	rs1754448; rs1754448	2367	0.464021	1.54019e-49	1.04924
Glycosyltransferase 8 domain-containing protein 1	GLT8D1	DEL	1	196746801	196844600	2365	-0.486868	4.06944e-40	chr1:197312177:A:G	1	197312177	A	G	rs76821532	2368	0.360113	1.33493e-10	1.35199
Glycosyltransferase 8 domain-containing protein 1	GLT8D1	DEL	1	196746801	196844600	2365	-0.486868	4.06944e-40	chr1:197312811:A:G	1	197312811	A	G	rs1764792	2368	-0.216031	4.10421e-12	2.25369
Glycosyltransferase 8 domain-containing protein 1	GLT8D1	DEL	1	196746801	196844600	2365	-0.486868	4.06944e-40	chr1:197312824:T:A	1	197312824	T	A	rs1764791	2368	-0.216564	3.79887e-12	2.24815
Glycosyltransferase 8 domain-containing protein 1	GLT8D1	DEL	1	196746801	196844600	2365	-0.486868	4.06944e-40	chr1:197312949:T:C	1	197312949	T	C	rs1764622	2368	-0.215348	5.04239e-12	2.26084
Glycosyltransferase 8 domain-containing protein 1	GLT8D1	DEL	1	196746801	196844600	2365	-0.486868	4.06944e-40	chr1:197314055:C:T	1	197314055	C	T	rs1415214	2368	-0.215076	5.34593e-12	2.2637
Glycosyltransferase 8 domain-containing protein 1	GLT8D1	DEL	1	196746801	196844600	2365	-0.486868	4.06944e-40	chr1:197316286:A:G	1	197316286	A	G	rs572447	2368	-0.21606	4.27955e-12	2.2534
Glycosyltransferase 8 domain-containing protein 1	GLT8D1	DEL	1	196746801	196844600	2365	-0.486868	4.06944e-40	chr1:197319178:G:T	1	197319178	G	T	rs1764623	2368	-0.215967	4.3856e-12	2.25437
Glycosyltransferase 8 domain-containing protein 1	GLT8D1	DEL	1	196746801	196844600	2365	-0.486868	4.06944e-40	chr1:196851794:T:G	1	196851794	T	G	rs10754206	2367	0.630177	1.78423e-107	0.772588
Glycosyltransferase 8 domain-containing protein 1	GLT8D1	DEL	1	196746801	196844600	2365	-0.486868	4.06944e-40	chr1:196851945:G:A	1	196851945	G	A	rs10801572	2366	0.377995	1.36227e-26	1.28803
Glycosyltransferase 8 domain-containing protein 1	GLT8D1	DEL	1	196746801	196844600	2365	-0.486868	4.06944e-40	chr1:196851978:T:A	1	196851978	T	A	rs10922142	2367	0.630177	1.78423e-107	0.772588
Glycosyltransferase 8 domain-containing protein 1	GLT8D1	DEL	1	196746801	196844600	2365	-0.486868	4.06944e-40	chr1:196851990:G:A	1	196851990	G	A	rs74696321	2367	-0.371599	3.7559e-24	1.3102
Glycosyltransferase 8 domain-containing protein 1	GLT8D1	DEL	1	196746801	196844600	2365	-0.486868	4.06944e-40	chr1:196852041:G:A	1	196852041	G	A	rs10922143	2367	0.461166	3.34743e-49	1.05573
Glycosyltransferase 8 domain-containing protein 1	GLT8D1	DEL	1	196746801	196844600	2365	-0.486868	4.06944e-40	chr1:196488245:C:A	1	196488245	C	A	rs72732257	2368	-0.254463	1.70454e-15	1.91332
Glycosyltransferase 8 domain-containing protein 1	GLT8D1	DEL	1	196746801	196844600	2365	-0.486868	4.06944e-40	chr1:196494983:T:C	1	196494983	T	C	rs72732259	2368	-0.253783	2.41628e-15	1.91844
Glycosyltransferase 8 domain-containing protein 1	GLT8D1	DEL	1	196746801	196844600	2365	-0.486868	4.06944e-40	chr1:196495624:T:C	1	196495624	T	C	rs12065463	2368	-0.25707	9.92316e-16	1.89391
Glycosyltransferase 8 domain-containing protein 1	GLT8D1	DEL	1	196746801	196844600	2365	-0.486868	4.06944e-40	chr1:196496593:T:C	1	196496593	T	C	rs11576790	2368	0.164312	4.24838e-08	2.96307
Glycosyltransferase 8 domain-containing protein 1	GLT8D1	DEL	1	196746801	196844600	2365	-0.486868	4.06944e-40	chr1:196751765:C:A	1	196751765	C	A	NA	2368	-0.397339	2.14549e-19	1.22532
Glycosyltransferase 8 domain-containing protein 1	GLT8D1	DEL	1	196746801	196844600	2365	-0.486868	4.06944e-40	chr1:196498246:G:A	1	196498246	G	A	rs12065519	2368	0.165096	3.66632e-08	2.94899
Glycosyltransferase 8 domain-containing protein 1	GLT8D1	DEL	1	196746801	196844600	2365	-0.486868	4.06944e-40	chr1:196502128:A:T	1	196502128	A	T	rs12123128	2368	-0.264026	1.67923e-16	1.84401
Glycosyltransferase 8 domain-containing protein 1	GLT8D1	DEL	1	196746801	196844600	2365	-0.486868	4.06944e-40	chr1:196852790:T:C	1	196852790	T	C	rs182780270	2367	-0.382645	4.17888e-27	1.27237
Glycosyltransferase 8 domain-containing protein 1	GLT8D1	DEL	1	196746801	196844600	2365	-0.486868	4.06944e-40	chr1:196852792:A:T	1	196852792	A	T	rs34185185	2367	-0.382645	4.17888e-27	1.27237
Glycosyltransferase 8 domain-containing protein 1	GLT8D1	DEL	1	196746801	196844600	2365	-0.486868	4.06944e-40	chr1:196853038:C:A	1	196853038	C	A	rs1963605	2367	0.377547	1.53617e-26	1.28955
Glycosyltransferase 8 domain-containing protein 1	GLT8D1	DEL	1	196746801	196844600	2365	-0.486868	4.06944e-40	chr1:196853186:G:A	1	196853186	G	A	rs111884070	2367	-0.356955	6.73342e-15	1.36395
Glycosyltransferase 8 domain-containing protein 1	GLT8D1	DEL	1	196746801	196844600	2365	-0.486868	4.06944e-40	chr1:196853187:C:T	1	196853187	C	T	rs112738920	2367	-0.356955	6.73342e-15	1.36395
Glycosyltransferase 8 domain-containing protein 1	GLT8D1	DEL	1	196746801	196844600	2365	-0.486868	4.06944e-40	chr1:196985095:C:A	1	196985095	C	A	rs1750311	2368	-0.315493	5.7828e-25	1.5432
Glycosyltransferase 8 domain-containing protein 1	GLT8D1	DEL	1	196746801	196844600	2365	-0.486868	4.06944e-40	chr1:196985930:C:A	1	196985930	C	A	rs72468006	2368	-0.281326	1.45835e-16	1.73062
Glycosyltransferase 8 domain-containing protein 1	GLT8D1	DEL	1	196746801	196844600	2365	-0.486868	4.06944e-40	chr1:196986372:T:A	1	196986372	T	A	rs59745661	2368	-0.253317	1.54627e-13	1.92197
Glycosyltransferase 8 domain-containing protein 1	GLT8D1	DEL	1	196746801	196844600	2365	-0.486868	4.06944e-40	chr1:196986917:G:A	1	196986917	G	A	rs1170879	2368	-0.316859	3.55585e-25	1.53654
Glycosyltransferase 8 domain-containing protein 1	GLT8D1	DEL	1	196746801	196844600	2365	-0.486868	4.06944e-40	chr1:196987431:T:C	1	196987431	T	C	rs10801583	2368	-0.332154	1.41186e-16	1.46579
Glycosyltransferase 8 domain-containing protein 1	GLT8D1	DEL	1	196746801	196844600	2365	-0.486868	4.06944e-40	chr1:196988428:G:A	1	196988428	G	A	rs75567332	2368	-0.280147	1.94624e-16	1.7379
Glycosyltransferase 8 domain-containing protein 1	GLT8D1	DEL	1	196746801	196844600	2365	-0.486868	4.06944e-40	chr1:196988550:A:G	1	196988550	A	G	rs113117494	2368	-0.280147	1.94624e-16	1.7379
Glycosyltransferase 8 domain-containing protein 1	GLT8D1	DEL	1	196746801	196844600	2365	-0.486868	4.06944e-40	chr1:196989168:T:G	1	196989168	T	G	rs10922151	2368	-0.332154	1.41186e-16	1.46579
Glycosyltransferase 8 domain-containing protein 1	GLT8D1	DEL	1	196746801	196844600	2365	-0.486868	4.06944e-40	chr1:196991622:C:T	1	196991622	C	T	rs113752193	2368	-0.279828	2.29007e-16	1.73988
Glycosyltransferase 8 domain-containing protein 1	GLT8D1	DEL	1	196746801	196844600	2365	-0.486868	4.06944e-40	chr1:196551919:A:G	1	196551919	A	G	rs12562176	2368	0.16894	1.80867e-08	2.88191
Glycosyltransferase 8 domain-containing protein 1	GLT8D1	DEL	1	196746801	196844600	2365	-0.486868	4.06944e-40	chr1:196556184:A:C	1	196556184	A	C	rs10922084	2368	-0.268612	4.75145e-17	1.81253
Glycosyltransferase 8 domain-containing protein 1	GLT8D1	DEL	1	196746801	196844600	2365	-0.486868	4.06944e-40	chr1:196565276:C:G	1	196565276	C	G	rs34538561	2368	0.463428	3.49795e-23	1.05058
Glycosyltransferase 8 domain-containing protein 1	GLT8D1	DEL	1	196746801	196844600	2365	-0.486868	4.06944e-40	chr1:196573437:T:C	1	196573437	T	C	rs10494744	2368	0.475402	5.23062e-31	1.02412
Glycosyltransferase 8 domain-containing protein 1	GLT8D1	DEL	1	196746801	196844600	2365	-0.486868	4.06944e-40	chr1:196576745:A:T	1	196576745	A	T	rs17700121	2368	-0.271144	2.64499e-11	1.79561
Glycosyltransferase 8 domain-containing protein 1	GLT8D1	DEL	1	196746801	196844600	2365	-0.486868	4.06944e-40	chr1:196578844:T:C	1	196578844	T	C	rs12726412; rs12726412; rs12726412	2368	0.379933	4.95681e-09	1.28146
Glycosyltransferase 8 domain-containing protein 1	GLT8D1	DEL	1	196746801	196844600	2365	-0.486868	4.06944e-40	chr1:196582255:T:G	1	196582255	T	G	rs7548553; rs7548553; rs7548553	2368	0.168793	1.87484e-08	2.88441
Glycosyltransferase 8 domain-containing protein 1	GLT8D1	DEL	1	196746801	196844600	2365	-0.486868	4.06944e-40	chr1:196582973:G:A	1	196582973	G	A	rs12727032; rs12727032; rs12727032	2368	0.168024	2.19272e-08	2.8976
Glycosyltransferase 8 domain-containing protein 1	GLT8D1	DEL	1	196746801	196844600	2365	-0.486868	4.06944e-40	chr1:196583300:C:T	1	196583300	C	T	rs10922088; rs10922088; rs10922088	2368	-0.270871	2.80703e-17	1.79742
Glycosyltransferase 8 domain-containing protein 1	GLT8D1	DEL	1	196746801	196844600	2365	-0.486868	4.06944e-40	chr1:196999697:A:G	1	196999697	A	G	NA	2366	0.514465	5.53385e-32	0.946357
Glycosyltransferase 8 domain-containing protein 1	GLT8D1	DEL	1	196746801	196844600	2365	-0.486868	4.06944e-40	chr1:196999799:A:G	1	196999799	A	G	NA	2368	-0.287949	2.48861e-15	1.69081
Glycosyltransferase 8 domain-containing protein 1	GLT8D1	DEL	1	196746801	196844600	2365	-0.486868	4.06944e-40	chr1:196595675:T:C	1	196595675	T	C	rs10801550	2368	0.169298	1.67726e-08	2.87581
Glycosyltransferase 8 domain-containing protein 1	GLT8D1	DEL	1	196746801	196844600	2365	-0.486868	4.06944e-40	chr1:196596161:A:C	1	196596161	A	C	rs61819890	2368	-0.267986	5.48703e-17	1.81677
Glycosyltransferase 8 domain-containing protein 1	GLT8D1	DEL	1	196746801	196844600	2365	-0.486868	4.06944e-40	chr1:196598467:A:C	1	196598467	A	C	rs4462080	2368	0.16662	2.78397e-08	2.92203
Glycosyltransferase 8 domain-containing protein 1	GLT8D1	DEL	1	196746801	196844600	2365	-0.486868	4.06944e-40	chr1:196599564:C:T	1	196599564	C	T	rs4425932	2368	0.169298	1.67726e-08	2.87581
Glycosyltransferase 8 domain-containing protein 1	GLT8D1	DEL	1	196746801	196844600	2365	-0.486868	4.06944e-40	chr1:196600551:C:T	1	196600551	C	T	rs16840224	2368	-0.278248	3.80993e-18	1.74976
Glycosyltransferase 8 domain-containing protein 1	GLT8D1	DEL	1	196746801	196844600	2365	-0.486868	4.06944e-40	chr1:196601576:A:G	1	196601576	A	G	rs10754196	2368	-0.268857	4.46183e-17	1.81088
Glycosyltransferase 8 domain-containing protein 1	GLT8D1	DEL	1	196746801	196844600	2365	-0.486868	4.06944e-40	chr1:196604375:A:T	1	196604375	A	T	rs10754198	2368	-0.268611	5.08496e-17	1.81254
Glycosyltransferase 8 domain-containing protein 1	GLT8D1	DEL	1	196746801	196844600	2365	-0.486868	4.06944e-40	chr1:196606472:G:A	1	196606472	G	A	rs6428349	2368	0.169298	1.67726e-08	2.87581
Glycosyltransferase 8 domain-containing protein 1	GLT8D1	DEL	1	196746801	196844600	2365	-0.486868	4.06944e-40	chr1:196610909:G:A	1	196610909	G	A	rs10801551; rs10801551; rs10801551; rs10801551; rs10801551	2368	-0.411514	2.85824e-31	1.18311
Glycosyltransferase 8 domain-containing protein 1	GLT8D1	DEL	1	196746801	196844600	2365	-0.486868	4.06944e-40	chr1:196615338:G:A	1	196615338	G	A	rs12061508	2368	-0.411514	2.85824e-31	1.18311
Glycosyltransferase 8 domain-containing protein 1	GLT8D1	DEL	1	196746801	196844600	2365	-0.486868	4.06944e-40	chr1:196619333:T:G	1	196619333	T	G	rs74979069	2368	0.447743	5.147e-10	1.08738
Glycosyltransferase 8 domain-containing protein 1	GLT8D1	DEL	1	196746801	196844600	2365	-0.486868	4.06944e-40	chr1:196947229:G:C	1	196947229	G	C	rs6674522	2368	-0.307156	5.52646e-12	1.58509
Glycosyltransferase 8 domain-containing protein 1	GLT8D1	DEL	1	196746801	196844600	2365	-0.486868	4.06944e-40	chr1:196947756:A:T	1	196947756	A	T	rs10494746	2368	-0.527443	6.59623e-09	0.923072
Glycosyltransferase 8 domain-containing protein 1	GLT8D1	DEL	1	196746801	196844600	2365	-0.486868	4.06944e-40	chr1:196948409:G:T	1	196948409	G	T	rs142834452	2368	0.451316	7.92735e-10	1.07877
Glycosyltransferase 8 domain-containing protein 1	GLT8D1	DEL	1	196746801	196844600	2365	-0.486868	4.06944e-40	chr1:196948422:T:C	1	196948422	T	C	rs10922150	2368	-0.396029	1.38415e-36	1.22937
Glycosyltransferase 8 domain-containing protein 1	GLT8D1	DEL	1	196746801	196844600	2365	-0.486868	4.06944e-40	chr1:196948769:G:A	1	196948769	G	A	rs12066959	2368	-0.375246	6.79e-28	1.29746
Glycosyltransferase 8 domain-containing protein 1	GLT8D1	DEL	1	196746801	196844600	2365	-0.486868	4.06944e-40	chr1:196951018:C:T	1	196951018	C	T	rs4085749; rs4085749; rs4085749; rs4085749	2368	-0.374894	8.8146e-28	1.29868
Glycosyltransferase 8 domain-containing protein 1	GLT8D1	DEL	1	196746801	196844600	2365	-0.486868	4.06944e-40	chr1:196951048:C:T	1	196951048	C	T	rs3828032; rs3828032; rs3828032; rs3828032; rs3828032	2368	-0.39706	1.18166e-36	1.22618
Glycosyltransferase 8 domain-containing protein 1	GLT8D1	DEL	1	196746801	196844600	2365	-0.486868	4.06944e-40	chr1:196951169:T:A	1	196951169	T	A	rs3790414; rs3790414; rs3790414; rs3790414	2368	-0.375874	5.58128e-28	1.2953
Glycosyltransferase 8 domain-containing protein 1	GLT8D1	DEL	1	196746801	196844600	2365	-0.486868	4.06944e-40	chr1:196395046:A:G	1	196395046	A	G	rs10801532	2368	-0.247558	8.50205e-15	1.96668
Glycosyltransferase 8 domain-containing protein 1	GLT8D1	DEL	1	196746801	196844600	2365	-0.486868	4.06944e-40	chr1:196399115:C:G	1	196399115	C	G	rs7410845	2368	0.184778	1.24548e-10	2.63488
Glycosyltransferase 8 domain-containing protein 1	GLT8D1	DEL	1	196746801	196844600	2365	-0.486868	4.06944e-40	chr1:196400817:G:A	1	196400817	G	A	rs2878551	2368	-0.306667	2.72937e-18	1.58761
Glycosyltransferase 8 domain-containing protein 1	GLT8D1	DEL	1	196746801	196844600	2365	-0.486868	4.06944e-40	chr1:196401254:G:A	1	196401254	G	A	rs116815955	2368	0.422451	5.04096e-10	1.15248
Glycosyltransferase 8 domain-containing protein 1	GLT8D1	DEL	1	196746801	196844600	2365	-0.486868	4.06944e-40	chr1:196402302:T:C	1	196402302	T	C	rs7535696	2368	-0.244989	1.56281e-14	1.9873
Glycosyltransferase 8 domain-containing protein 1	GLT8D1	DEL	1	196746801	196844600	2365	-0.486868	4.06944e-40	chr1:196411028:C:T	1	196411028	C	T	NA	2368	0.498772	1.39128e-09	0.976133
Glycosyltransferase 8 domain-containing protein 1	GLT8D1	DEL	1	196746801	196844600	2365	-0.486868	4.06944e-40	chr1:196663340:A:G	1	196663340	A	G	rs6680396	2368	-0.416758	5.09274e-32	1.16823
Glycosyltransferase 8 domain-containing protein 1	GLT8D1	DEL	1	196746801	196844600	2365	-0.486868	4.06944e-40	chr1:196665337:T:A	1	196665337	T	A	rs28688002	2368	-0.409965	2.05902e-31	1.18758
Glycosyltransferase 8 domain-containing protein 1	GLT8D1	DEL	1	196746801	196844600	2365	-0.486868	4.06944e-40	chr1:196735867:G:A	1	196735867	G	A	rs70620; rs70620	2368	-0.380559	4.96941e-22	1.27935
Glycosyltransferase 8 domain-containing protein 1	GLT8D1	DEL	1	196746801	196844600	2365	-0.486868	4.06944e-40	chr1:196839510:A:T	1	196839510	A	T	NA	2367	-0.689884	2.07065e-115	0.705724
Glycosyltransferase 8 domain-containing protein 1	GLT8D1	DEL	1	196746801	196844600	2365	-0.486868	4.06944e-40	chr1:196839703:G:A	1	196839703	G	A	NA	2367	-0.518746	1.13548e-46	0.938547
Glycosyltransferase 8 domain-containing protein 1	GLT8D1	DEL	1	196746801	196844600	2365	-0.486868	4.06944e-40	chr1:196839748:G:T	1	196839748	G	T	NA	2367	-0.497442	2.90365e-44	0.978743
Glycosyltransferase 8 domain-containing protein 1	GLT8D1	DEL	1	196746801	196844600	2365	-0.486868	4.06944e-40	chr1:196839800:G:A	1	196839800	G	A	NA	2367	-0.520115	1.03784e-46	0.936076
Glycosyltransferase 8 domain-containing protein 1	GLT8D1	DEL	1	196746801	196844600	2365	-0.486868	4.06944e-40	chr1:196840065:A:C	1	196840065	A	C	NA	2367	-0.514006	8.26337e-46	0.947202
Glycosyltransferase 8 domain-containing protein 1	GLT8D1	DEL	1	196746801	196844600	2365	-0.486868	4.06944e-40	chr1:196840144:C:A	1	196840144	C	A	NA	2367	-0.376486	3.15087e-26	1.29319
Glycosyltransferase 8 domain-containing protein 1	GLT8D1	DEL	1	196746801	196844600	2365	-0.486868	4.06944e-40	chr1:196840473:T:C	1	196840473	T	C	NA	2362	0.582045	3.46628e-104	0.836478
Glycosyltransferase 8 domain-containing protein 1	GLT8D1	DEL	1	196746801	196844600	2365	-0.486868	4.06944e-40	chr1:196428756:G:A	1	196428756	G	A	rs1538685; rs1538685; rs1538685	2368	0.242164	3.02897e-14	2.01049
Glycosyltransferase 8 domain-containing protein 1	GLT8D1	DEL	1	196746801	196844600	2365	-0.486868	4.06944e-40	chr1:196431123:C:T	1	196431123	C	T	rs10922066; rs10922066; rs10922066	2368	-0.24559	1.43558e-14	1.98244
Glycosyltransferase 8 domain-containing protein 1	GLT8D1	DEL	1	196746801	196844600	2365	-0.486868	4.06944e-40	chr1:196850030:C:A	1	196850030	C	A	NA	2367	-0.356259	4.71605e-14	1.36661
Glycosyltransferase 8 domain-containing protein 1	GLT8D1	DEL	1	196746801	196844600	2365	-0.486868	4.06944e-40	chr1:196850219:G:T	1	196850219	G	T	NA	2367	0.605495	3.24363e-99	0.804082
Glycosyltransferase 8 domain-containing protein 1	GLT8D1	DEL	1	196746801	196844600	2365	-0.486868	4.06944e-40	chr1:196850349:A:G	1	196850349	A	G	rs77226681	2367	-0.37975	1.04376e-26	1.28207
Glycosyltransferase 8 domain-containing protein 1	GLT8D1	DEL	1	196746801	196844600	2365	-0.486868	4.06944e-40	chr1:196850844:T:C	1	196850844	T	C	rs200868907	2367	-0.356955	6.73342e-15	1.36395
Glycosyltransferase 8 domain-containing protein 1	GLT8D1	DEL	1	196746801	196844600	2365	-0.486868	4.06944e-40	chr1:196844083:G:A	1	196844083	G	A	NA	2367	-0.512883	9.32432e-46	0.949276
Glycosyltransferase 8 domain-containing protein 1	GLT8D1	DEL	1	196746801	196844600	2365	-0.486868	4.06944e-40	chr1:196844198:G:A	1	196844198	G	A	NA	2367	0.599356	2.53073e-08	0.812318
Glycosyltransferase 8 domain-containing protein 1	GLT8D1	DEL	1	196746801	196844600	2365	-0.486868	4.06944e-40	chr1:196844222:T:C	1	196844222	T	C	NA	2367	0.689401	2.97993e-115	0.706219
Glycosyltransferase 8 domain-containing protein 1	GLT8D1	DEL	1	196746801	196844600	2365	-0.486868	4.06944e-40	chr1:196844271:C:G	1	196844271	C	G	NA	2367	0.450148	1.38112e-41	1.08157
Glycosyltransferase 8 domain-containing protein 1	GLT8D1	DEL	1	196746801	196844600	2365	-0.486868	4.06944e-40	chr1:196727727:A:G	1	196727727	A	G	NA	2368	0.574925	3.92068e-14	0.846837
Glycosyltransferase 8 domain-containing protein 1	GLT8D1	DEL	1	196746801	196844600	2365	-0.486868	4.06944e-40	chr1:196727745:G:T	1	196727745	G	T	rs419137	2368	-0.353743	4.77535e-15	1.37633
Glycosyltransferase 8 domain-containing protein 1	GLT8D1	DEL	1	196746801	196844600	2365	-0.486868	4.06944e-40	chr1:196727803:G:A	1	196727803	G	A	NA	2368	-0.533298	9.84257e-75	0.912938
Glycosyltransferase 8 domain-containing protein 1	GLT8D1	DEL	1	196746801	196844600	2365	-0.486868	4.06944e-40	chr1:196728158:C:T	1	196728158	C	T	rs1329429	2368	-0.412196	1.54965e-30	1.18116
Glycosyltransferase 8 domain-containing protein 1	GLT8D1	DEL	1	196746801	196844600	2365	-0.486868	4.06944e-40	chr1:196945938:G:A	1	196945938	G	A	NA	2368	-0.307156	5.52646e-12	1.58509
Glycosyltransferase 8 domain-containing protein 1	GLT8D1	DEL	1	196746801	196844600	2365	-0.486868	4.06944e-40	chr1:196946615:A:C	1	196946615	A	C	rs1853881	2368	0.525874	3.9938e-36	0.925825
Glycosyltransferase 8 domain-containing protein 1	GLT8D1	DEL	1	196746801	196844600	2365	-0.486868	4.06944e-40	chr1:196974191:A:G	1	196974191	A	G	rs9427657; rs9427657	2368	-0.286531	5.44328e-10	1.69918
Glycosyltransferase 8 domain-containing protein 1	GLT8D1	DEL	1	196746801	196844600	2365	-0.486868	4.06944e-40	chr1:196974223:G:T	1	196974223	G	T	rs9427940; rs9427940	2368	-0.286531	5.44328e-10	1.69918
Glycosyltransferase 8 domain-containing protein 1	GLT8D1	DEL	1	196746801	196844600	2365	-0.486868	4.06944e-40	chr1:196975227:G:A	1	196975227	G	A	rs10801582; rs10801582	2368	-0.366433	9.0288e-27	1.32867
Glycosyltransferase 8 domain-containing protein 1	GLT8D1	DEL	1	196746801	196844600	2365	-0.486868	4.06944e-40	chr1:196751796:T:C	1	196751796	T	C	NA	2368	-0.402273	8.82057e-19	1.21029
Glycosyltransferase 8 domain-containing protein 1	GLT8D1	DEL	1	196746801	196844600	2365	-0.486868	4.06944e-40	chr1:196751865:C:T	1	196751865	C	T	NA	2368	-0.393635	3.09383e-18	1.23685
Glycosyltransferase 8 domain-containing protein 1	GLT8D1	DEL	1	196746801	196844600	2365	-0.486868	4.06944e-40	chr1:196751873:T:G	1	196751873	T	G	NA	2368	-0.387114	1.46302e-17	1.25769
Glycosyltransferase 8 domain-containing protein 1	GLT8D1	DEL	1	196746801	196844600	2365	-0.486868	4.06944e-40	chr1:196751885:T:C	1	196751885	T	C	NA	2368	-0.395144	2.7553e-18	1.23213
Glycosyltransferase 8 domain-containing protein 1	GLT8D1	DEL	1	196746801	196844600	2365	-0.486868	4.06944e-40	chr1:196751902:T:C	1	196751902	T	C	NA	2368	-0.420892	3.68396e-23	1.15675
Glycosyltransferase 8 domain-containing protein 1	GLT8D1	DEL	1	196746801	196844600	2365	-0.486868	4.06944e-40	chr1:196983368:C:T	1	196983368	C	T	rs1759016	2368	-0.316763	3.7557e-25	1.53701
Glycosyltransferase 8 domain-containing protein 1	GLT8D1	DEL	1	196746801	196844600	2365	-0.486868	4.06944e-40	chr1:196983778:G:A	1	196983778	G	A	rs78077089	2368	-0.280147	1.94624e-16	1.7379
Glycosyltransferase 8 domain-containing protein 1	GLT8D1	DEL	1	196746801	196844600	2365	-0.486868	4.06944e-40	chr1:196526436:C:A	1	196526436	C	A	rs6693594	2368	-0.321316	4.65931e-20	1.51523
Glycosyltransferase 8 domain-containing protein 1	GLT8D1	DEL	1	196746801	196844600	2365	-0.486868	4.06944e-40	chr1:196853612:G:C	1	196853612	G	C	NA	2367	-0.356395	7.70847e-15	1.36609
Glycosyltransferase 8 domain-containing protein 1	GLT8D1	DEL	1	196746801	196844600	2365	-0.486868	4.06944e-40	chr1:196853723:C:T	1	196853723	C	T	rs1963606	2367	0.630177	1.78423e-107	0.772588
Glycosyltransferase 8 domain-containing protein 1	GLT8D1	DEL	1	196746801	196844600	2365	-0.486868	4.06944e-40	chr1:196853829:A:C	1	196853829	A	C	rs1963607	2367	0.631366	8.67622e-108	0.771134
Glycosyltransferase 8 domain-containing protein 1	GLT8D1	DEL	1	196746801	196844600	2365	-0.486868	4.06944e-40	chr1:196735429:C:T	1	196735429	C	T	NA	2368	-0.531329	3.3484e-74	0.916321
Glycosyltransferase 8 domain-containing protein 1	GLT8D1	DEL	1	196746801	196844600	2365	-0.486868	4.06944e-40	chr1:196735502:C:A	1	196735502	C	A	NA	2368	-0.532041	2.16839e-74	0.915094
Glycosyltransferase 8 domain-containing protein 1	GLT8D1	DEL	1	196746801	196844600	2365	-0.486868	4.06944e-40	chr1:196855148:A:G	1	196855148	A	G	rs10754207	2368	0.295357	6.1586e-12	1.6484
Glycosyltransferase 8 domain-containing protein 1	GLT8D1	DEL	1	196746801	196844600	2365	-0.486868	4.06944e-40	chr1:196735879:G:A	1	196735879	G	A	rs70621; rs70621	2368	-0.380602	5.84482e-22	1.27921
Glycosyltransferase 8 domain-containing protein 1	GLT8D1	DEL	1	196746801	196844600	2365	-0.486868	4.06944e-40	chr1:196735885:C:A	1	196735885	C	A	rs731557; rs731557; rs731557	2368	-0.391825	7.38482e-28	1.24257
Glycosyltransferase 8 domain-containing protein 1	GLT8D1	DEL	1	196746801	196844600	2365	-0.486868	4.06944e-40	chr1:196418502:G:A	1	196418502	G	A	rs12729649	2368	0.243854	2.02053e-14	1.99656
Glycosyltransferase 8 domain-containing protein 1	GLT8D1	DEL	1	196746801	196844600	2365	-0.486868	4.06944e-40	chr1:196418611:C:A	1	196418611	C	A	rs12069983	2368	-0.247286	9.52217e-15	1.96884
Glycosyltransferase 8 domain-containing protein 1	GLT8D1	DEL	1	196746801	196844600	2365	-0.486868	4.06944e-40	chr1:196418679:C:T	1	196418679	C	T	rs12069990	2368	-0.248599	7.29384e-15	1.95845
Glycosyltransferase 8 domain-containing protein 1	GLT8D1	DEL	1	196746801	196844600	2365	-0.486868	4.06944e-40	chr1:196426956:A:C	1	196426956	A	C	rs10801534	2368	0.243854	2.02053e-14	1.99656
Glycosyltransferase 8 domain-containing protein 1	GLT8D1	DEL	1	196746801	196844600	2365	-0.486868	4.06944e-40	chr1:196428645:C:T	1	196428645	C	T	rs1538687; rs1538687	2368	0.242164	3.02897e-14	2.01049
Glycosyltransferase 8 domain-containing protein 1	GLT8D1	DEL	1	196746801	196844600	2365	-0.486868	4.06944e-40	chr1:196740093:A:T	1	196740093	A	T	rs424535	2368	-0.488567	1.29769e-60	0.996522
Glycosyltransferase 8 domain-containing protein 1	GLT8D1	DEL	1	196746801	196844600	2365	-0.486868	4.06944e-40	chr1:196740229:C:A	1	196740229	C	A	rs34557289; rs34557289	2368	0.574837	2.13159e-09	0.846967
Glycosyltransferase 8 domain-containing protein 1	GLT8D1	DEL	1	196746801	196844600	2365	-0.486868	4.06944e-40	chr1:196740644:G:T	1	196740644	G	T	NA	2368	-0.39174	3.82312e-23	1.24283
Glycosyltransferase 8 domain-containing protein 1	GLT8D1	DEL	1	196746801	196844600	2365	-0.486868	4.06944e-40	chr1:196432260:T:G	1	196432260	T	G	rs2878558; rs2878558; rs2878558	2368	0.241651	3.2939e-14	2.01476
Glycosyltransferase 8 domain-containing protein 1	GLT8D1	DEL	1	196746801	196844600	2365	-0.486868	4.06944e-40	chr1:196592042:A:T	1	196592042	A	T	rs116656584	2368	0.478724	3.81574e-11	1.01701
Glycosyltransferase 8 domain-containing protein 1	GLT8D1	DEL	1	196746801	196844600	2365	-0.486868	4.06944e-40	chr1:196592227:C:G	1	196592227	C	G	rs71631857	2368	0.463383	3.31124e-23	1.05068
Glycosyltransferase 8 domain-containing protein 1	GLT8D1	DEL	1	196746801	196844600	2365	-0.486868	4.06944e-40	chr1:196851104:C:A	1	196851104	C	A	rs6665824	2367	0.629837	1.99645e-107	0.773006
Glycosyltransferase 8 domain-containing protein 1	GLT8D1	DEL	1	196746801	196844600	2365	-0.486868	4.06944e-40	chr1:196851157:A:G	1	196851157	A	G	rs503002	2367	0.46044	6.69232e-49	1.0574
Glycosyltransferase 8 domain-containing protein 1	GLT8D1	DEL	1	196746801	196844600	2365	-0.486868	4.06944e-40	chr1:196851372:A:G	1	196851372	A	G	rs6678611	2367	0.46224	3.34974e-49	1.05328
Glycosyltransferase 8 domain-containing protein 1	GLT8D1	DEL	1	196746801	196844600	2365	-0.486868	4.06944e-40	chr1:196851676:T:G	1	196851676	T	G	rs10737681	2367	0.46224	3.34974e-49	1.05328
Glycosyltransferase 8 domain-containing protein 1	GLT8D1	DEL	1	196746801	196844600	2365	-0.486868	4.06944e-40	chr1:196459713:T:C	1	196459713	T	C	rs77394225	2368	0.429729	1.24195e-15	1.13297
Glycosyltransferase 8 domain-containing protein 1	GLT8D1	DEL	1	196746801	196844600	2365	-0.486868	4.06944e-40	chr1:196464740:G:A	1	196464740	G	A	rs10922071	2368	-0.255201	1.59636e-15	1.90778
Glycosyltransferase 8 domain-containing protein 1	GLT8D1	DEL	1	196746801	196844600	2365	-0.486868	4.06944e-40	chr1:196468674:T:A	1	196468674	T	A	rs12409169; rs12409169	2368	-0.368582	5.69537e-21	1.32092
Glycosyltransferase 8 domain-containing protein 1	GLT8D1	DEL	1	196746801	196844600	2365	-0.486868	4.06944e-40	chr1:196473092:G:A	1	196473092	G	A	rs79474525	2368	0.462553	8.7e-14	1.05257
Glycosyltransferase 8 domain-containing protein 1	GLT8D1	DEL	1	196746801	196844600	2365	-0.486868	4.06944e-40	chr1:196973493:C:T	1	196973493	C	T	rs76622629; rs76622629	2368	-0.355119	1.74525e-18	1.371
Glycosyltransferase 8 domain-containing protein 1	GLT8D1	DEL	1	196746801	196844600	2365	-0.486868	4.06944e-40	chr1:196973890:A:T	1	196973890	A	T	rs9427656; rs9427656	2368	-0.286531	5.44328e-10	1.69918
Glycosyltransferase 8 domain-containing protein 1	GLT8D1	DEL	1	196746801	196844600	2365	-0.486868	4.06944e-40	chr1:196845557:A:T	1	196845557	A	T	NA	2367	0.329668	2.59322e-23	1.47684
Glycosyltransferase 8 domain-containing protein 1	GLT8D1	DEL	1	196746801	196844600	2365	-0.486868	4.06944e-40	chr1:196845649:T:C	1	196845649	T	C	rs77346413; rs77346413	2367	0.460799	2.75057e-49	1.05657
Glycosyltransferase 8 domain-containing protein 1	GLT8D1	DEL	1	196746801	196844600	2365	-0.486868	4.06944e-40	chr1:196845720:T:A	1	196845720	T	A	rs71631867; rs71631867	2367	-0.381751	5.2754e-27	1.27535
Glycosyltransferase 8 domain-containing protein 1	GLT8D1	DEL	1	196746801	196844600	2365	-0.486868	4.06944e-40	chr1:196845823:G:C	1	196845823	G	C	NA	2367	0.441427	1.8295e-47	1.10294
Glycosyltransferase 8 domain-containing protein 1	GLT8D1	DEL	1	196746801	196844600	2365	-0.486868	4.06944e-40	chr1:196845825:A:T	1	196845825	A	T	NA	2367	0.620869	3.68245e-105	0.784172
Glycosyltransferase 8 domain-containing protein 1	GLT8D1	DEL	1	196746801	196844600	2365	-0.486868	4.06944e-40	chr1:196846114:A:T	1	196846114	A	T	rs61818923; rs61818923	2367	0.46015	4.53572e-49	1.05806
Glycosyltransferase 8 domain-containing protein 1	GLT8D1	DEL	1	196746801	196844600	2365	-0.486868	4.06944e-40	chr1:196392367:G:T	1	196392367	G	T	rs10801530	2368	-0.248338	6.86308e-15	1.9605
Glycosyltransferase 8 domain-containing protein 1	GLT8D1	DEL	1	196746801	196844600	2365	-0.486868	4.06944e-40	chr1:196394414:G:A	1	196394414	G	A	rs10801531	2368	-0.247284	9.02617e-15	1.96886
Glycosyltransferase 8 domain-containing protein 1	GLT8D1	DEL	1	196746801	196844600	2365	-0.486868	4.06944e-40	chr1:196394528:C:A	1	196394528	C	A	rs1361399	2368	-0.29428	2.87168e-17	1.65444
Glycosyltransferase 8 domain-containing protein 1	GLT8D1	DEL	1	196746801	196844600	2365	-0.486868	4.06944e-40	chr1:196733395:C:T	1	196733395	C	T	NA	2368	-0.411477	1.93058e-30	1.18322
Glycosyltransferase 8 domain-containing protein 1	GLT8D1	DEL	1	196746801	196844600	2365	-0.486868	4.06944e-40	chr1:196733680:C:T	1	196733680	C	T	NA	2368	-0.531329	3.3484e-74	0.916321
Glycosyltransferase 8 domain-containing protein 1	GLT8D1	DEL	1	196746801	196844600	2365	-0.486868	4.06944e-40	chr1:196734577:G:A	1	196734577	G	A	rs412852; rs412852	2368	-0.753447	1.52778e-144	0.646187
Glycosyltransferase 8 domain-containing protein 1	GLT8D1	DEL	1	196746801	196844600	2365	-0.486868	4.06944e-40	chr1:196734909:G:A	1	196734909	G	A	rs35253683; rs35253683	2368	-0.391825	7.38482e-28	1.24257
Glycosyltransferase 8 domain-containing protein 1	GLT8D1	DEL	1	196746801	196844600	2365	-0.486868	4.06944e-40	chr1:196735074:G:A	1	196735074	G	A	NA	2368	-0.531472	3.0649e-74	0.916075
Glycosyltransferase 8 domain-containing protein 1	GLT8D1	DEL	1	196746801	196844600	2365	-0.486868	4.06944e-40	chr1:196853900:T:G	1	196853900	T	G	rs16840607	2367	-0.438727	5.45759e-47	1.10973
Glycosyltransferase 8 domain-containing protein 1	GLT8D1	DEL	1	196746801	196844600	2365	-0.486868	4.06944e-40	chr1:196854483:A:G	1	196854483	A	G	rs7542235	2367	-0.382645	4.17888e-27	1.27237
Glycosyltransferase 8 domain-containing protein 1	GLT8D1	DEL	1	196746801	196844600	2365	-0.486868	4.06944e-40	chr1:197084011:T:C	1	197084011	T	C	rs1332660; rs1332660; rs1332660	2368	-0.311132	6.08798e-15	1.56483
Glycosyltransferase 8 domain-containing protein 1	GLT8D1	DEL	1	196746801	196844600	2365	-0.486868	4.06944e-40	chr1:196855350:C:A	1	196855350	C	A	rs10801573	2367	-0.356955	6.73342e-15	1.36395
Glycosyltransferase 8 domain-containing protein 1	GLT8D1	DEL	1	196746801	196844600	2365	-0.486868	4.06944e-40	chr1:196547268:C:T	1	196547268	C	T	NA	2368	-0.269494	3.64712e-17	1.8066
Glycosyltransferase 8 domain-containing protein 1	GLT8D1	DEL	1	196746801	196844600	2365	-0.486868	4.06944e-40	chr1:196545046:A:T	1	196545046	A	T	rs6704166	2368	0.429609	1.53786e-43	1.13328
Glycosyltransferase 8 domain-containing protein 1	GLT8D1	DEL	1	196746801	196844600	2365	-0.486868	4.06944e-40	chr1:196736390:T:C	1	196736390	T	C	rs742855; rs742855	2368	-0.392505	4.59341e-23	1.24041
Glycosyltransferase 8 domain-containing protein 1	GLT8D1	DEL	1	196746801	196844600	2365	-0.486868	4.06944e-40	chr1:196736796:C:A	1	196736796	C	A	rs375046; rs375046	2368	-0.750605	1.17096e-143	0.648634
Glycosyltransferase 8 domain-containing protein 1	GLT8D1	DEL	1	196746801	196844600	2365	-0.486868	4.06944e-40	chr1:196739325:A:G	1	196739325	A	G	rs11799380	2368	-0.39174	3.82312e-23	1.24283
Glycosyltransferase 8 domain-containing protein 1	GLT8D1	DEL	1	196746801	196844600	2365	-0.486868	4.06944e-40	chr1:196739761:G:T	1	196739761	G	T	rs2336221	2368	-0.39174	3.82312e-23	1.24283
Glycosyltransferase 8 domain-containing protein 1	GLT8D1	DEL	1	196746801	196844600	2365	-0.486868	4.06944e-40	chr1:196845404:G:T	1	196845404	G	T	NA	2367	0.647719	7.02713e-111	0.751665
Glycosyltransferase 8 domain-containing protein 1	GLT8D1	DEL	1	196746801	196844600	2365	-0.486868	4.06944e-40	chr1:196845411:C:T	1	196845411	C	T	NA	2367	0.640761	7.84847e-109	0.759827
Glycosyltransferase 8 domain-containing protein 1	GLT8D1	DEL	1	196746801	196844600	2365	-0.486868	4.06944e-40	chr1:196845439:A:G	1	196845439	A	G	rs61822193; rs61822193	2366	0.641224	3.66928e-110	0.759279
Glycosyltransferase 8 domain-containing protein 1	GLT8D1	DEL	1	196746801	196844600	2365	-0.486868	4.06944e-40	chr1:196750586:A:G	1	196750586	A	G	rs529541	2368	-0.387449	6.7621e-23	1.2566
Glycosyltransferase 8 domain-containing protein 1	GLT8D1	DEL	1	196746801	196844600	2365	-0.486868	4.06944e-40	chr1:196433643:T:C	1	196433643	T	C	rs2878557	2368	0.242004	3.11871e-14	2.01182
Glycosyltransferase 8 domain-containing protein 1	GLT8D1	DEL	1	196746801	196844600	2365	-0.486868	4.06944e-40	chr1:196436522:T:C	1	196436522	T	C	rs7531611	2367	0.238011	4.65518e-14	2.04556
Glycosyltransferase 8 domain-containing protein 1	GLT8D1	DEL	1	196746801	196844600	2365	-0.486868	4.06944e-40	chr1:196437487:C:T	1	196437487	C	T	rs12738109	2368	0.228469	3.70059e-13	2.13101
Glycosyltransferase 8 domain-containing protein 1	GLT8D1	DEL	1	196746801	196844600	2365	-0.486868	4.06944e-40	chr1:196437945:C:T	1	196437945	C	T	rs10801535	2368	-0.244544	1.84402e-14	1.99092
Glycosyltransferase 8 domain-containing protein 1	GLT8D1	DEL	1	196746801	196844600	2365	-0.486868	4.06944e-40	chr1:196447122:A:G	1	196447122	A	G	rs10754187	2368	-0.246057	1.27347e-14	1.97868
Glycosyltransferase 8 domain-containing protein 1	GLT8D1	DEL	1	196746801	196844600	2365	-0.486868	4.06944e-40	chr1:196457711:A:G	1	196457711	A	G	rs10801537	2368	-0.256036	1.21678e-15	1.90156
Glycosyltransferase 8 domain-containing protein 1	GLT8D1	DEL	1	196746801	196844600	2365	-0.486868	4.06944e-40	chr1:196217205:G:A	1	196217205	G	A	rs71631848	2368	0.305675	2.81949e-20	1.59276
Glycosyltransferase 8 domain-containing protein 1	GLT8D1	DEL	1	196746801	196844600	2365	-0.486868	4.06944e-40	chr1:196844369:T:G	1	196844369	T	G	NA	2367	0.315538	5.79323e-22	1.54298
Glycosyltransferase 8 domain-containing protein 1	GLT8D1	DEL	1	196746801	196844600	2365	-0.486868	4.06944e-40	chr1:196845184:T:A	1	196845184	T	A	NA	2367	-0.367841	5.58194e-14	1.32358
Glycosyltransferase 8 domain-containing protein 1	GLT8D1	DEL	1	196746801	196844600	2365	-0.486868	4.06944e-40	chr1:196521747:G:T	1	196521747	G	T	rs10922078	2368	-0.264293	1.55409e-16	1.84215
Glycosyltransferase 8 domain-containing protein 1	GLT8D1	DEL	1	196746801	196844600	2365	-0.486868	4.06944e-40	chr1:196985026:T:C	1	196985026	T	C	rs60002789	2368	-0.279828	2.29007e-16	1.73988
Glycosyltransferase 8 domain-containing protein 1	GLT8D1	DEL	1	196746801	196844600	2365	-0.486868	4.06944e-40	chr1:196525417:T:C	1	196525417	T	C	rs4388642	2368	0.461146	5.13952e-49	1.05578
Glycosyltransferase 8 domain-containing protein 1	GLT8D1	DEL	1	196746801	196844600	2365	-0.486868	4.06944e-40	chr1:196538749:C:T	1	196538749	C	T	rs946755	2368	0.165075	3.64527e-08	2.94937
Glycosyltransferase 8 domain-containing protein 1	GLT8D1	DEL	1	196746801	196844600	2365	-0.486868	4.06944e-40	chr1:196750687:C:G	1	196750687	C	G	rs150313019	2368	-0.405433	2.398e-29	1.20086
Glycosyltransferase 8 domain-containing protein 1	GLT8D1	DEL	1	196746801	196844600	2365	-0.486868	4.06944e-40	chr1:196750817:T:C	1	196750817	T	C	rs12759472	2368	-0.319855	6.61108e-13	1.52215
Glycosyltransferase 8 domain-containing protein 1	GLT8D1	DEL	1	196746801	196844600	2365	-0.486868	4.06944e-40	chr1:196751696:C:A	1	196751696	C	A	NA	2368	-0.396198	1.09595e-18	1.22885
Glycosyltransferase 8 domain-containing protein 1	GLT8D1	DEL	1	196746801	196844600	2365	-0.486868	4.06944e-40	chr1:196975553:A:G	1	196975553	A	G	rs34650634; rs34650634	2368	-0.28327	8.0154e-10	1.71874
Glycosyltransferase 8 domain-containing protein 1	GLT8D1	DEL	1	196746801	196844600	2365	-0.486868	4.06944e-40	chr1:196975592:G:A	1	196975592	G	A	rs75816959; rs75816959	2368	-0.290266	2.28889e-17	1.67731
Glycosyltransferase 8 domain-containing protein 1	GLT8D1	DEL	1	196746801	196844600	2365	-0.486868	4.06944e-40	chr1:196977739:T:A	1	196977739	T	A	rs3748557; .	2368	-0.279828	2.29007e-16	1.73988
Glycosyltransferase 8 domain-containing protein 1	GLT8D1	DEL	1	196746801	196844600	2365	-0.486868	4.06944e-40	chr1:196977900:T:C	1	196977900	T	C	rs12755054	2368	-0.315163	6.71886e-25	1.54481
Glycosyltransferase 8 domain-containing protein 1	GLT8D1	DEL	1	196746801	196844600	2365	-0.486868	4.06944e-40	chr1:196509243:G:A	1	196509243	G	A	NA	2368	-0.258766	1.48995e-12	1.88149
Glycosyltransferase 8 domain-containing protein 1	GLT8D1	DEL	1	196746801	196844600	2365	-0.486868	4.06944e-40	chr1:196518011:A:C	1	196518011	A	C	rs77079937	2368	0.467162	5.27222e-09	1.04218
Glycosyltransferase 8 domain-containing protein 1	GLT8D1	DEL	1	196746801	196844600	2365	-0.486868	4.06944e-40	chr1:196972363:T:C	1	196972363	T	C	rs6667243	2368	-0.543197	1.76932e-80	0.8963
Glycosyltransferase 8 domain-containing protein 1	GLT8D1	DEL	1	196746801	196844600	2365	-0.486868	4.06944e-40	chr1:196972531:G:A	1	196972531	G	A	rs6675769	2368	-0.543197	1.76932e-80	0.8963
Glycosyltransferase 8 domain-containing protein 1	GLT8D1	DEL	1	196746801	196844600	2365	-0.486868	4.06944e-40	chr1:196973491:C:T	1	196973491	C	T	rs13376702; rs13376702	2368	-0.369285	8.03303e-30	1.31841
Glycosyltransferase 8 domain-containing protein 1	GLT8D1	DEL	1	196746801	196844600	2365	-0.486868	4.06944e-40	chr1:196749049:G:A	1	196749049	G	A	rs116056475	2368	0.525416	3.88931e-17	0.926633
Glycosyltransferase 8 domain-containing protein 1	GLT8D1	DEL	1	196746801	196844600	2365	-0.486868	4.06944e-40	chr1:196735313:A:G	1	196735313	A	G	rs2064456; rs2064456; rs2064456	2368	-0.391836	7.48836e-28	1.24253
Glycosyltransferase 8 domain-containing protein 1	GLT8D1	DEL	1	196746801	196844600	2365	-0.486868	4.06944e-40	chr1:196821285:T:C	1	196821285	T	C	NA	2352	-0.473274	4.88918e-51	1.02872
Glycosyltransferase 8 domain-containing protein 1	GLT8D1	DEL	1	196746801	196844600	2365	-0.486868	4.06944e-40	chr1:196543592:A:C	1	196543592	A	C	rs11590167	2368	0.376715	6.63227e-09	1.2924
Glycosyltransferase 8 domain-containing protein 1	GLT8D1	DEL	1	196746801	196844600	2365	-0.486868	4.06944e-40	chr1:196544193:A:G	1	196544193	A	G	rs4658039	2368	0.182687	4.83414e-10	2.66503
Glycosyltransferase 8 domain-containing protein 1	GLT8D1	DEL	1	196746801	196844600	2365	-0.486868	4.06944e-40	chr1:196544564:G:A	1	196544564	G	A	rs10922082	2368	-0.268353	5.08574e-17	1.81428
Glycosyltransferase 8 domain-containing protein 1	GLT8D1	DEL	1	196746801	196844600	2365	-0.486868	4.06944e-40	chr1:196967862:G:A	1	196967862	G	A	rs80014984	2368	-0.359931	2.62927e-21	1.35267
Glycosyltransferase 8 domain-containing protein 1	GLT8D1	DEL	1	196746801	196844600	2365	-0.486868	4.06944e-40	chr1:196968201:G:A	1	196968201	G	A	rs73080175	2368	-0.302127	1.40673e-11	1.61147
Glycosyltransferase 8 domain-containing protein 1	GLT8D1	DEL	1	196746801	196844600	2365	-0.486868	4.06944e-40	chr1:196458681:T:C	1	196458681	T	C	rs11807331	2368	-0.254282	1.78991e-15	1.91467
Glycosyltransferase 8 domain-containing protein 1	GLT8D1	DEL	1	196746801	196844600	2365	-0.486868	4.06944e-40	chr1:196459639:T:C	1	196459639	T	C	rs61820915	2368	-0.257007	9.42727e-16	1.89438
Glycosyltransferase 8 domain-containing protein 1	GLT8D1	DEL	1	196746801	196844600	2365	-0.486868	4.06944e-40	chr1:196732439:T:C	1	196732439	T	C	rs414539; rs414539; rs414539	2368	-0.756307	1.65972e-145	0.643743
Glycosyltransferase 8 domain-containing protein 1	GLT8D1	DEL	1	196746801	196844600	2365	-0.486868	4.06944e-40	chr1:196983138:C:T	1	196983138	C	T	rs45489701	2368	-0.280147	1.94624e-16	1.7379
Glycosyltransferase 8 domain-containing protein 1	GLT8D1	DEL	1	196746801	196844600	2365	-0.486868	4.06944e-40	chr1:196254605:G:A	1	196254605	G	A	rs12727325; rs12727325; rs12727325	2368	0.312474	6.42881e-21	1.55811
Glycosyltransferase 8 domain-containing protein 1	GLT8D1	DEL	1	196746801	196844600	2365	-0.486868	4.06944e-40	chr1:196521834:A:T	1	196521834	A	T	rs1832617	2368	0.164155	4.49854e-08	2.9659
Glycosyltransferase 8 domain-containing protein 1	GLT8D1	DEL	1	196746801	196844600	2365	-0.486868	4.06944e-40	chr1:196335733:G:T	1	196335733	G	T	rs7554267; rs7554267	2368	-0.257496	2.73525e-16	1.89078
Glycosyltransferase 8 domain-containing protein 1	GLT8D1	DEL	1	196746801	196844600	2365	-0.486868	4.06944e-40	chr1:196964108:C:G	1	196964108	C	G	rs11589158; rs11589158; rs11589158; rs11589158	2368	-0.361114	1.6608e-21	1.34824
Glycosyltransferase 8 domain-containing protein 1	GLT8D1	DEL	1	196746801	196844600	2365	-0.486868	4.06944e-40	chr1:196964115:C:T	1	196964115	C	T	rs9427938; rs9427938; rs9427938; rs9427938	2368	-0.306309	6.82253e-12	1.58947
Glycosyltransferase 8 domain-containing protein 1	GLT8D1	DEL	1	196746801	196844600	2365	-0.486868	4.06944e-40	chr1:196964376:A:G	1	196964376	A	G	rs942971	2368	-0.598791	3.95208e-96	0.813084
Glycosyltransferase 8 domain-containing protein 1	GLT8D1	DEL	1	196746801	196844600	2365	-0.486868	4.06944e-40	chr1:196966566:T:C	1	196966566	T	C	rs7548145	2368	-0.306309	6.82253e-12	1.58947
Glycosyltransferase 8 domain-containing protein 1	GLT8D1	DEL	1	196746801	196844600	2365	-0.486868	4.06944e-40	chr1:196729914:T:G	1	196729914	T	G	NA	2368	-0.533264	1.49965e-74	0.912995
Glycosyltransferase 8 domain-containing protein 1	GLT8D1	DEL	1	196746801	196844600	2365	-0.486868	4.06944e-40	chr1:196731784:G:A	1	196731784	G	A	NA	2368	-0.532215	1.74559e-74	0.914795
Glycosyltransferase 8 domain-containing protein 1	GLT8D1	DEL	1	196746801	196844600	2365	-0.486868	4.06944e-40	chr1:196732154:C:T	1	196732154	C	T	NA	2368	-0.531379	2.16508e-74	0.916235
Glycosyltransferase 8 domain-containing protein 1	GLT8D1	DEL	1	196746801	196844600	2365	-0.486868	4.06944e-40	chr1:196732343:A:T	1	196732343	A	T	NA	2368	-0.533298	9.84257e-75	0.912938
Glycosyltransferase 8 domain-containing protein 1	GLT8D1	DEL	1	196746801	196844600	2365	-0.486868	4.06944e-40	chr1:196968821:A:G	1	196968821	A	G	rs9427655	2368	-0.2974	2.58257e-11	1.63708
Glycosyltransferase 8 domain-containing protein 1	GLT8D1	DEL	1	196746801	196844600	2365	-0.486868	4.06944e-40	chr1:196244406:A:G	1	196244406	A	G	rs76962463	2368	0.362424	1.64179e-14	1.34336
Glycosyltransferase 8 domain-containing protein 1	GLT8D1	DEL	1	196746801	196844600	2365	-0.486868	4.06944e-40	chr1:196970060:G:A	1	196970060	G	A	rs10737684	2368	-0.5232	9.80308e-09	0.930558
Glycosyltransferase 8 domain-containing protein 1	GLT8D1	DEL	1	196746801	196844600	2365	-0.486868	4.06944e-40	chr1:196273866:A:T	1	196273866	A	T	rs1325298	2368	-0.259449	1.5585e-16	1.87655
Glycosyltransferase 8 domain-containing protein 1	GLT8D1	DEL	1	196746801	196844600	2365	-0.486868	4.06944e-40	chr1:196309369:A:G	1	196309369	A	G	rs80172125	2368	0.408704	8.82566e-09	1.19125
Glycosyltransferase 8 domain-containing protein 1	GLT8D1	DEL	1	196746801	196844600	2365	-0.486868	4.06944e-40	chr1:196729142:A:G	1	196729142	A	G	rs395544	2368	-0.756444	1.38038e-145	0.643627
Glycosyltransferase 8 domain-containing protein 1	GLT8D1	DEL	1	196746801	196844600	2365	-0.486868	4.06944e-40	chr1:196729333:A:G	1	196729333	A	G	rs6689009	2368	-0.391825	7.38482e-28	1.24257
Glycosyltransferase 8 domain-containing protein 1	GLT8D1	DEL	1	196746801	196844600	2365	-0.486868	4.06944e-40	chr1:196729521:A:T	1	196729521	A	T	rs10922107	2368	-0.38719	1.62071e-22	1.25744
Glycosyltransferase 8 domain-containing protein 1	GLT8D1	DEL	1	196746801	196844600	2365	-0.486868	4.06944e-40	chr1:196729581:G:T	1	196729581	G	T	rs1576340	2368	-0.411477	1.93058e-30	1.18322
Glycosyltransferase 8 domain-containing protein 1	GLT8D1	DEL	1	196746801	196844600	2365	-0.486868	4.06944e-40	chr1:196741786:T:C	1	196741786	T	C	rs16840522; rs16840522; rs16840522	2368	-0.388507	1.80985e-27	1.25318
Glycosyltransferase 8 domain-containing protein 1	GLT8D1	DEL	1	196746801	196844600	2365	-0.486868	4.06944e-40	chr1:196743772:C:T	1	196743772	C	T	NA	2368	-0.399071	7.66825e-22	1.22
Glycosyltransferase 8 domain-containing protein 1	GLT8D1	DEL	1	196746801	196844600	2365	-0.486868	4.06944e-40	chr1:196745470:C:A	1	196745470	C	A	rs10801560; rs10801560	2368	-0.405433	2.398e-29	1.20086
Glycosyltransferase 8 domain-containing protein 1	GLT8D1	DEL	1	196746801	196844600	2365	-0.486868	4.06944e-40	chr1:196968406:T:C	1	196968406	T	C	rs6428379	2368	-0.593846	3.32278e-95	0.819855
Glycosyltransferase 8 domain-containing protein 1	GLT8D1	DEL	1	196746801	196844600	2365	-0.486868	4.06944e-40	chr1:196390909:A:T	1	196390909	A	T	NA	2368	-0.417487	2.02011e-30	1.16619
Glycosyltransferase 8 domain-containing protein 1	GLT8D1	DEL	1	196746801	196844600	2365	-0.486868	4.06944e-40	chr1:196982329:G:A	1	196982329	G	A	rs1412636	2368	-0.331734	1.79942e-16	1.46764
Glycosyltransferase 8 domain-containing protein 1	GLT8D1	DEL	1	196746801	196844600	2365	-0.486868	4.06944e-40	chr1:196543464:C:G	1	196543464	C	G	rs4618911	2368	0.163787	4.69395e-08	2.97257
Glycosyltransferase 8 domain-containing protein 1	GLT8D1	DEL	1	196746801	196844600	2365	-0.486868	4.06944e-40	chr1:196748023:C:T	1	196748023	C	T	rs506317	2368	-0.748175	8.94931e-143	0.650741
Glycosyltransferase 8 domain-containing protein 1	GLT8D1	DEL	1	196746801	196844600	2365	-0.486868	4.06944e-40	chr1:196748529:C:T	1	196748529	C	T	NA	2368	-0.419419	5.5188e-23	1.16081
Glycosyltransferase 8 domain-containing protein 1	GLT8D1	DEL	1	196746801	196844600	2365	-0.486868	4.06944e-40	chr1:196539260:G:A	1	196539260	G	A	rs869257	2368	0.165075	3.64527e-08	2.94937
Glycosyltransferase 8 domain-containing protein 1	GLT8D1	DEL	1	196746801	196844600	2365	-0.486868	4.06944e-40	chr1:196751710:G:A	1	196751710	G	A	NA	2368	-0.411449	1.22677e-19	1.1833
Glycosyltransferase 8 domain-containing protein 1	GLT8D1	DEL	1	196746801	196844600	2365	-0.486868	4.06944e-40	chr1:196364331:T:C	1	196364331	T	C	rs73067624	2368	0.283048	2.51653e-08	1.72009
Glycosyltransferase 8 domain-containing protein 1	GLT8D1	DEL	1	196746801	196844600	2365	-0.486868	4.06944e-40	chr1:196741027:C:T	1	196741027	C	T	rs11582939	2368	-0.39174	3.82312e-23	1.24283
Glycosyltransferase 8 domain-containing protein 1	GLT8D1	DEL	1	196746801	196844600	2365	-0.486868	4.06944e-40	chr1:196383911:C:T	1	196383911	C	T	rs1769996	2368	0.245349	1.29875e-14	1.98439
Glycosyltransferase 8 domain-containing protein 1	GLT8D1	DEL	1	196746801	196844600	2365	-0.486868	4.06944e-40	chr1:196746387:G:C	1	196746387	G	C	rs519839	2368	-0.328967	3.81182e-08	1.47999
Glycosyltransferase 8 domain-containing protein 1	GLT8D1	DEL	1	196746801	196844600	2365	-0.486868	4.06944e-40	chr1:196751756:A:G	1	196751756	A	G	NA	2368	-0.39316	1.00684e-23	1.23835
Glycosyltransferase 8 domain-containing protein 1	GLT8D1	DEL	1	196746801	196844600	2365	-0.486868	4.06944e-40	chr1:196390535:T:C	1	196390535	T	C	rs946750	2368	0.244112	1.68449e-14	1.99444
Glycosyltransferase 8 domain-containing protein 1	GLT8D1	DEL	1	196746801	196844600	2365	-0.486868	4.06944e-40	chr1:196745540:T:A	1	196745540	T	A	rs10801561; rs10801561	2368	-0.405433	2.398e-29	1.20086
Glycosyltransferase 8 domain-containing protein 1	GLT8D1	DEL	1	196746801	196844600	2365	-0.486868	4.06944e-40	chr1:196748969:A:G	1	196748969	A	G	rs2133143	2368	-0.399903	3.22021e-28	1.21747
Glycosyltransferase 8 domain-containing protein 1	GLT8D1	DEL	1	196746801	196844600	2365	-0.486868	4.06944e-40	chr1:196746537:A:T	1	196746537	A	T	rs193053835	2368	-0.39174	3.82312e-23	1.24283
Glycosyltransferase 8 domain-containing protein 1	GLT8D1	DEL	1	196746801	196844600	2365	-0.486868	4.06944e-40	chr1:196747794:C:G	1	196747794	C	G	rs72482675	2368	-0.392648	3.74844e-23	1.23996
Glycosyltransferase 8 domain-containing protein 1	GLT8D1	DEL	1	196746801	196844600	2365	-0.486868	4.06944e-40	chr1:196388616:A:G	1	196388616	A	G	rs10737670	2368	-0.252746	2.57037e-15	1.92631
Glycosyltransferase 8 domain-containing protein 1	GLT8D1	DEL	1	196746801	196844600	2365	-0.486868	4.06944e-40	chr1:196382020:A:C	1	196382020	A	C	rs2027368	2368	-0.248631	6.39246e-15	1.95819
Glycosyltransferase 8 domain-containing protein 1	GLT8D1	DEL	1	196746801	196844600	2365	-0.486868	4.06944e-40	chr1:196389158:A:G	1	196389158	A	G	rs79436252	2368	0.480753	2.07281e-09	1.01272
Glutathione synthetase	GSS	DEL	20	34654054	34656444	2643	-0.203763	1.85989e-13	chr20:35053564:G:A	20	35053564	G	A	rs6142284	2368	-0.212128	2.32936e-13	0.960569
Glutathione synthetase	GSS	DEL	20	34654054	34656444	2643	-0.203763	1.85989e-13	chr20:34893114:G:C	20	34893114	G	C	rs6087644	2368	0.248429	8.75697e-17	0.820208
Glutathione synthetase	GSS	DEL	20	34654054	34656444	2643	-0.203763	1.85989e-13	chr20:34895383:G:T	20	34895383	G	T	rs6088642	2368	0.253938	1.20902e-17	0.802413
Glutathione synthetase	GSS	DEL	20	34654054	34656444	2643	-0.203763	1.85989e-13	chr20:35033214:T:C	20	35033214	T	C	rs6060168; rs6060168; rs6060168	2368	-0.209548	4.44567e-13	0.972396
Glutathione synthetase	GSS	DEL	20	34654054	34656444	2643	-0.203763	1.85989e-13	chr20:35034439:A:C	20	35034439	A	C	rs6142280; rs6142280	2368	-0.212128	2.32936e-13	0.960569
Glutathione synthetase	GSS	DEL	20	34654054	34656444	2643	-0.203763	1.85989e-13	chr20:34880990:G:A	20	34880990	G	A	rs1013677; rs1013677; rs1013677	2368	0.254616	1.01166e-17	0.800278
Glutathione synthetase	GSS	DEL	20	34654054	34656444	2643	-0.203763	1.85989e-13	chr20:34891642:T:A	20	34891642	T	A	rs4911447	2368	0.248804	3.46322e-17	0.818972
Glutathione synthetase	GSS	DEL	20	34654054	34656444	2643	-0.203763	1.85989e-13	chr20:34891685:G:C	20	34891685	G	C	rs4911164	2368	0.249239	3.04194e-17	0.817541
Glutathione synthetase	GSS	DEL	20	34654054	34656444	2643	-0.203763	1.85989e-13	chr20:35153249:T:A	20	35153249	T	A	NA	2368	0.231562	1.83981e-13	0.879952
Glutathione synthetase	GSS	DEL	20	34654054	34656444	2643	-0.203763	1.85989e-13	chr20:34894386:T:A	20	34894386	T	A	rs6120754	2368	0.254717	9.90267e-18	0.79996
Glutathione synthetase	GSS	DEL	20	34654054	34656444	2643	-0.203763	1.85989e-13	chr20:35061330:G:A	20	35061330	G	A	rs2104083	2368	-0.21256	2.06257e-13	0.958617
Glutathione synthetase	GSS	DEL	20	34654054	34656444	2643	-0.203763	1.85989e-13	chr20:35179887:T:C	20	35179887	T	C	rs2065979; rs2065979; rs2065979; rs2065979	2368	0.200468	5.62667e-12	1.01644
Glutathione synthetase	GSS	DEL	20	34654054	34656444	2643	-0.203763	1.85989e-13	chr20:35117033:C:T	20	35117033	C	T	rs6141534; rs6141534	2368	-0.214422	1.42574e-13	0.950291
Glutathione synthetase	GSS	DEL	20	34654054	34656444	2643	-0.203763	1.85989e-13	chr20:34896742:G:T	20	34896742	G	T	rs6119542	2368	0.249334	4.28222e-17	0.817231
Glutathione synthetase	GSS	DEL	20	34654054	34656444	2643	-0.203763	1.85989e-13	chr20:34878698:A:G	20	34878698	A	G	rs6088635; rs6088635; rs6088635	2368	0.251603	2.25812e-17	0.809862
Glutathione synthetase	GSS	DEL	20	34654054	34656444	2643	-0.203763	1.85989e-13	chr20:34881943:C:T	20	34881943	C	T	rs6088636; rs6088636; rs6088636	2368	0.25154	2.32158e-17	0.810063
Glutathione synthetase	GSS	DEL	20	34654054	34656444	2643	-0.203763	1.85989e-13	chr20:34882361:A:C	20	34882361	A	C	rs6058135; rs6058135; rs6058135	2368	0.251603	2.25812e-17	0.809862
Glutathione synthetase	GSS	DEL	20	34654054	34656444	2643	-0.203763	1.85989e-13	chr20:35037317:G:A	20	35037317	G	A	rs12624766	2368	-0.212956	1.98234e-13	0.956833
Glutathione synthetase	GSS	DEL	20	34654054	34656444	2643	-0.203763	1.85989e-13	chr20:35042190:A:C	20	35042190	A	C	rs4911461	2368	-0.210824	3.21215e-13	0.966512
Glutathione synthetase	GSS	DEL	20	34654054	34656444	2643	-0.203763	1.85989e-13	chr20:35044972:T:C	20	35044972	T	C	rs3803936	2368	-0.209639	4.3111e-13	0.971971
Glutathione synthetase	GSS	DEL	20	34654054	34656444	2643	-0.203763	1.85989e-13	chr20:35046676:G:A	20	35046676	G	A	rs13042358	2368	-0.212128	2.32936e-13	0.960569
Glutathione synthetase	GSS	DEL	20	34654054	34656444	2643	-0.203763	1.85989e-13	chr20:34887798:T:C	20	34887798	T	C	rs6060107; rs6060107; rs6060107; rs6060107; rs6060107	2368	0.251603	2.25812e-17	0.809862
Glutathione synthetase	GSS	DEL	20	34654054	34656444	2643	-0.203763	1.85989e-13	chr20:35060384:T:C	20	35060384	T	C	rs2038504	2368	-0.21023	3.60365e-13	0.969242
Glutathione synthetase	GSS	DEL	20	34654054	34656444	2643	-0.203763	1.85989e-13	chr20:35160450:T:A	20	35160450	T	A	rs6058198	2368	0.205984	1.16263e-12	0.98922
Glutathione synthetase	GSS	DEL	20	34654054	34656444	2643	-0.203763	1.85989e-13	chr20:35088097:G:A	20	35088097	G	A	rs2038503	2368	-0.209534	4.36247e-13	0.972461
Glutathione synthetase	GSS	DEL	20	34654054	34656444	2643	-0.203763	1.85989e-13	chr20:34603223:T:C	20	34603223	T	C	rs7264012	2368	-0.182118	1.67808e-09	1.11885
Glutathione synthetase	GSS	DEL	20	34654054	34656444	2643	-0.203763	1.85989e-13	chr20:34924433:T:G	20	34924433	T	G	rs4911449; rs4911449; rs4911449; rs4911449; rs4911449; rs4911449; rs4911449; rs4911449; rs4911449; rs4911449; rs4911449; rs4911449; rs4911449	2368	0.253938	1.20902e-17	0.802413
Glutathione synthetase	GSS	DEL	20	34654054	34656444	2643	-0.203763	1.85989e-13	chr20:34924603:C:T	20	34924603	C	T	rs4911450; rs4911450; rs4911450; rs4911450; rs4911450; rs4911450; rs4911450; rs4911450	2368	0.251603	2.25812e-17	0.809862
Glutathione synthetase	GSS	DEL	20	34654054	34656444	2643	-0.203763	1.85989e-13	chr20:34924663:T:G	20	34924663	T	G	rs4911451; rs4911451; rs4911451; rs4911451; rs4911451; rs4911451; rs4911451; rs4911451; rs4911451	2368	0.250336	3.40932e-17	0.813959
Glutathione synthetase	GSS	DEL	20	34654054	34656444	2643	-0.203763	1.85989e-13	chr20:34926662:T:C	20	34926662	T	C	rs6088650; rs6088650; rs6088650; rs6088650; rs6088650; rs6088650; rs6088650	2368	0.249541	4.21563e-17	0.816553
Glutathione synthetase	GSS	DEL	20	34654054	34656444	2643	-0.203763	1.85989e-13	chr20:34882891:C:T	20	34882891	C	T	rs4911163; rs4911163; rs4911163; rs4911163; rs4911163; rs4911163; rs4911163; rs4911163	2368	0.248687	5.5818e-17	0.819358
Glutathione synthetase	GSS	DEL	20	34654054	34656444	2643	-0.203763	1.85989e-13	chr20:34884706:C:T	20	34884706	C	T	rs6088640; rs6088640; rs6088640; rs6088640	2368	0.249541	4.21563e-17	0.816553
Glutathione synthetase	GSS	DEL	20	34654054	34656444	2643	-0.203763	1.85989e-13	chr20:34886659:C:T	20	34886659	C	T	rs6087643; rs6087643; rs6087643; rs6087643; rs6087643	2368	0.249541	4.21563e-17	0.816553
Glutathione synthetase	GSS	DEL	20	34654054	34656444	2643	-0.203763	1.85989e-13	chr20:34887271:G:A	20	34887271	G	A	rs6058137; rs6058137; rs6058137; rs6058137; rs6058137	2368	0.251603	2.25812e-17	0.809862
Glutathione synthetase	GSS	DEL	20	34654054	34656444	2643	-0.203763	1.85989e-13	chr20:35150010:G:A	20	35150010	G	A	NA	2368	0.205286	2.43975e-10	0.992581
Glutathione synthetase	GSS	DEL	20	34654054	34656444	2643	-0.203763	1.85989e-13	chr20:34888671:C:G	20	34888671	C	G	rs8116657	2368	0.251603	2.25812e-17	0.809862
Glutathione synthetase	GSS	DEL	20	34654054	34656444	2643	-0.203763	1.85989e-13	chr20:34890578:A:G	20	34890578	A	G	rs1060615	2368	0.251561	1.63555e-17	0.809995
Glutathione synthetase	GSS	DEL	20	34654054	34656444	2643	-0.203763	1.85989e-13	chr20:34602575:C:T	20	34602575	C	T	rs4911433	2368	-0.185492	8.57069e-10	1.0985
Glutathione synthetase	GSS	DEL	20	34654054	34656444	2643	-0.203763	1.85989e-13	chr20:34803338:T:C	20	34803338	T	C	rs2425000	2368	0.201231	5.17267e-12	1.01259
Glutathione synthetase	GSS	DEL	20	34654054	34656444	2643	-0.203763	1.85989e-13	chr20:35180449:C:T	20	35180449	C	T	rs6088753; rs6088753; rs6088753	2368	0.207922	8.40603e-13	0.980002
Glutathione synthetase	GSS	DEL	20	34654054	34656444	2643	-0.203763	1.85989e-13	chr20:35181272:A:T	20	35181272	A	T	rs6088757; rs6088757	2368	0.180419	6.60002e-10	1.12939
Glutathione synthetase	GSS	DEL	20	34654054	34656444	2643	-0.203763	1.85989e-13	chr20:35064164:C:T	20	35064164	C	T	rs1407202	2368	-0.21076	3.45829e-13	0.966803
Glutathione synthetase	GSS	DEL	20	34654054	34656444	2643	-0.203763	1.85989e-13	chr20:35066512:C:T	20	35066512	C	T	rs6060197	2368	-0.212549	2.15333e-13	0.958667
Glutathione synthetase	GSS	DEL	20	34654054	34656444	2643	-0.203763	1.85989e-13	chr20:34928268:T:C	20	34928268	T	C	rs725521; rs725521; rs725521; rs725521; rs725521; rs725521; rs725521; rs725521	2368	0.249541	4.21563e-17	0.816553
Glutathione synthetase	GSS	DEL	20	34654054	34656444	2643	-0.203763	1.85989e-13	chr20:34786599:T:C	20	34786599	T	C	rs6141513	2368	-0.225961	1.19957e-14	0.901765
Glutathione synthetase	GSS	DEL	20	34654054	34656444	2643	-0.203763	1.85989e-13	chr20:34789762:C:T	20	34789762	C	T	rs6141514	2368	-0.202847	3.2971e-12	1.00452
Glutathione synthetase	GSS	DEL	20	34654054	34656444	2643	-0.203763	1.85989e-13	chr20:34790645:A:G	20	34790645	A	G	rs4911444	2368	-0.203684	2.76923e-12	1.00039
Glutathione synthetase	GSS	DEL	20	34654054	34656444	2643	-0.203763	1.85989e-13	chr20:34790949:T:C	20	34790949	T	C	rs4911445	2368	-0.203684	2.76923e-12	1.00039
Glutathione synthetase	GSS	DEL	20	34654054	34656444	2643	-0.203763	1.85989e-13	chr20:34590978:A:G	20	34590978	A	G	rs6088532	2368	-0.186213	7.4855e-10	1.09425
Glutathione synthetase	GSS	DEL	20	34654054	34656444	2643	-0.203763	1.85989e-13	chr20:35157243:A:T	20	35157243	A	T	rs6088734	2368	0.20603	1.1883e-12	0.988997
Glutathione synthetase	GSS	DEL	20	34654054	34656444	2643	-0.203763	1.85989e-13	chr20:34798627:G:A	20	34798627	G	A	rs2424999	2368	0.224577	2.00845e-14	0.907323
Glutathione synthetase	GSS	DEL	20	34654054	34656444	2643	-0.203763	1.85989e-13	chr20:35087326:G:A	20	35087326	G	A	rs12625863	2368	-0.212395	2.19421e-13	0.959362
Glutathione synthetase	GSS	DEL	20	34654054	34656444	2643	-0.203763	1.85989e-13	chr20:34499228:A:C	20	34499228	A	C	rs6059877	2368	0.177819	9.30398e-09	1.14591
Glutathione synthetase	GSS	DEL	20	34654054	34656444	2643	-0.203763	1.85989e-13	chr20:35142661:A:G	20	35142661	A	G	rs3746427	2368	0.211098	2.7756e-13	0.965254
Glutathione synthetase	GSS	DEL	20	34654054	34656444	2643	-0.203763	1.85989e-13	chr20:35145901:C:G	20	35145901	C	G	rs6088730	2368	0.163091	1.57753e-08	1.24938
Glutathione synthetase	GSS	DEL	20	34654054	34656444	2643	-0.203763	1.85989e-13	chr20:35146209:A:G	20	35146209	A	G	rs6060267	2368	0.163764	1.39958e-08	1.24425
Glutathione synthetase	GSS	DEL	20	34654054	34656444	2643	-0.203763	1.85989e-13	chr20:35066869:A:C	20	35066869	A	C	rs6142290	2368	-0.212591	2.04265e-13	0.958478
Glutathione synthetase	GSS	DEL	20	34654054	34656444	2643	-0.203763	1.85989e-13	chr20:35066970:A:G	20	35066970	A	G	rs6060199	2368	-0.213151	1.80652e-13	0.955957
Glutathione synthetase	GSS	DEL	20	34654054	34656444	2643	-0.203763	1.85989e-13	chr20:35147102:G:C	20	35147102	G	C	rs945959	2368	0.163091	1.57753e-08	1.24938
Glutathione synthetase	GSS	DEL	20	34654054	34656444	2643	-0.203763	1.85989e-13	chr20:35148894:A:C	20	35148894	A	C	rs1124511; rs1124511	2368	0.164062	1.30969e-08	1.24199
Glutathione synthetase	GSS	DEL	20	34654054	34656444	2643	-0.203763	1.85989e-13	chr20:35149279:G:A	20	35149279	G	A	rs62211461; rs62211461	2368	0.166044	9.18121e-09	1.22717
Glutathione synthetase	GSS	DEL	20	34654054	34656444	2643	-0.203763	1.85989e-13	chr20:34794862:T:G	20	34794862	T	G	rs6060052	2368	0.202847	3.2971e-12	1.00452
Glutathione synthetase	GSS	DEL	20	34654054	34656444	2643	-0.203763	1.85989e-13	chr20:34797002:A:G	20	34797002	A	G	rs2424997	2368	0.203684	2.76923e-12	1.00039
Glutathione synthetase	GSS	DEL	20	34654054	34656444	2643	-0.203763	1.85989e-13	chr20:34602361:C:T	20	34602361	C	T	rs55793516	2368	-0.181892	1.7557e-09	1.12024
Glutathione synthetase	GSS	DEL	20	34654054	34656444	2643	-0.203763	1.85989e-13	chr20:34860693:A:G	20	34860693	A	G	rs6120746; rs6120746	2368	0.247577	3.17303e-17	0.823031
Glutathione synthetase	GSS	DEL	20	34654054	34656444	2643	-0.203763	1.85989e-13	chr20:34862238:C:T	20	34862238	C	T	rs6119536; rs6119536	2368	0.253756	1.3514e-17	0.802991
Glutathione synthetase	GSS	DEL	20	34654054	34656444	2643	-0.203763	1.85989e-13	chr20:34871324:G:A	20	34871324	G	A	rs7263157; rs7263157; rs7263157; rs7263157; rs7263157; rs7263157; rs7263157; rs7263157	2368	0.251501	2.40166e-17	0.81019
Glutathione synthetase	GSS	DEL	20	34654054	34656444	2643	-0.203763	1.85989e-13	chr20:34873007:T:C	20	34873007	T	C	rs2064453; rs2064453; rs2064453; rs2064453; rs2064453; rs2064453; rs2064453; rs2064453; rs2064453; rs2064453; rs2064453; rs2064453; rs2064453; rs2064453; rs2064453; rs2064453; rs2064453; rs2064453; rs2064453	2368	0.251501	2.40166e-17	0.81019
Glutathione synthetase	GSS	DEL	20	34654054	34656444	2643	-0.203763	1.85989e-13	chr20:35162339:T:C	20	35162339	T	C	rs6088744	2368	0.158322	4.04106e-08	1.28702
Glutathione synthetase	GSS	DEL	20	34654054	34656444	2643	-0.203763	1.85989e-13	chr20:35166801:G:T	20	35166801	G	T	rs6088747	2368	0.207286	7.62468e-13	0.983005
Glutathione synthetase	GSS	DEL	20	34654054	34656444	2643	-0.203763	1.85989e-13	chr20:34879914:T:C	20	34879914	T	C	rs6087641; rs6087641; rs6087641	2368	0.249541	4.21563e-17	0.816553
Glutathione synthetase	GSS	DEL	20	34654054	34656444	2643	-0.203763	1.85989e-13	chr20:35173605:T:C	20	35173605	T	C	rs2069943; rs2069943; rs2069943; rs2069943	2368	0.199967	5.9991e-12	1.01899
Glutathione synthetase	GSS	DEL	20	34654054	34656444	2643	-0.203763	1.85989e-13	chr20:35173695:A:G	20	35173695	A	G	rs2069944; rs2069944; rs2069944; rs2069944	2368	0.199967	5.9991e-12	1.01899
Glutathione synthetase	GSS	DEL	20	34654054	34656444	2643	-0.203763	1.85989e-13	chr20:35174686:C:T	20	35174686	C	T	rs2069948; rs2069948; rs2069948	2368	0.199508	6.6762e-12	1.02133
Glutathione synthetase	GSS	DEL	20	34654054	34656444	2643	-0.203763	1.85989e-13	chr20:34590328:G:A	20	34590328	G	A	rs6141486	2368	-0.188564	4.53462e-10	1.08061
Glutathione synthetase	GSS	DEL	20	34654054	34656444	2643	-0.203763	1.85989e-13	chr20:34842104:A:C	20	34842104	A	C	rs1569780; rs1569780	2368	0.236001	8.41706e-16	0.863402
Glutathione synthetase	GSS	DEL	20	34654054	34656444	2643	-0.203763	1.85989e-13	chr20:35177813:A:G	20	35177813	A	G	rs1415774; rs1415774; rs1415774	2368	0.201356	4.41361e-12	1.01196
Glutathione synthetase	GSS	DEL	20	34654054	34656444	2643	-0.203763	1.85989e-13	chr20:35179263:C:T	20	35179263	C	T	rs6060282; rs6060282; rs6060282; rs6060282	2368	0.199679	6.8258e-12	1.02045
Glutathione synthetase	GSS	DEL	20	34654054	34656444	2643	-0.203763	1.85989e-13	chr20:35179488:C:T	20	35179488	C	T	rs2065978; rs2065978; rs2065978	2368	0.199776	6.3469e-12	1.01996
Glutathione synthetase	GSS	DEL	20	34654054	34656444	2643	-0.203763	1.85989e-13	chr20:34804480:A:G	20	34804480	A	G	rs6060057	2368	0.1997	7.18522e-12	1.02035
Glutathione synthetase	GSS	DEL	20	34654054	34656444	2643	-0.203763	1.85989e-13	chr20:35061414:G:C	20	35061414	G	C	rs2104084	2368	-0.21256	2.06257e-13	0.958617
Glutathione synthetase	GSS	DEL	20	34654054	34656444	2643	-0.203763	1.85989e-13	chr20:35181400:A:G	20	35181400	A	G	rs6088758; rs6088758	2368	0.202208	3.63292e-12	1.00769
Glutathione synthetase	GSS	DEL	20	34654054	34656444	2643	-0.203763	1.85989e-13	chr20:34896954:C:T	20	34896954	C	T	rs6119543	2368	0.250593	3.14098e-17	0.813124
Glutathione synthetase	GSS	DEL	20	34654054	34656444	2643	-0.203763	1.85989e-13	chr20:34897375:T:C	20	34897375	T	C	rs2378292	2368	0.251603	2.25812e-17	0.809862
Glutathione synthetase	GSS	DEL	20	34654054	34656444	2643	-0.203763	1.85989e-13	chr20:34898136:A:G	20	34898136	A	G	rs8117380	2368	0.251603	2.25812e-17	0.809862
Glutathione synthetase	GSS	DEL	20	34654054	34656444	2643	-0.203763	1.85989e-13	chr20:35068758:G:A	20	35068758	G	A	rs2057324	2368	-0.211991	2.37003e-13	0.961191
Glutathione synthetase	GSS	DEL	20	34654054	34656444	2643	-0.203763	1.85989e-13	chr20:35068863:G:A	20	35068863	G	A	rs66535333	2368	-0.209476	4.46796e-13	0.972727
Glutathione synthetase	GSS	DEL	20	34654054	34656444	2643	-0.203763	1.85989e-13	chr20:35176148:C:T	20	35176148	C	T	rs2069952; rs2069952; rs2069952; rs2069952	2368	0.20113	4.72259e-12	1.0131
Glutathione synthetase	GSS	DEL	20	34654054	34656444	2643	-0.203763	1.85989e-13	chr20:35177782:G:A	20	35177782	G	A	rs1415773; rs1415773; rs1415773; rs1415773	2368	0.200702	5.08934e-12	1.01526
Glutathione synthetase	GSS	DEL	20	34654054	34656444	2643	-0.203763	1.85989e-13	chr20:35083694:A:G	20	35083694	A	G	rs6142294	2368	-0.209501	4.22524e-13	0.972615
Glutathione synthetase	GSS	DEL	20	34654054	34656444	2643	-0.203763	1.85989e-13	chr20:35086274:A:C	20	35086274	A	C	rs17404569	2368	-0.209234	4.58599e-13	0.973855
Glutathione synthetase	GSS	DEL	20	34654054	34656444	2643	-0.203763	1.85989e-13	chr20:34443471:T:C	20	34443471	T	C	rs2064705; rs2064705; rs2064705; rs2064705; rs2064705	2368	0.173691	2.15384e-08	1.17314
Glutathione synthetase	GSS	DEL	20	34654054	34656444	2643	-0.203763	1.85989e-13	chr20:34474620:G:C	20	34474620	G	C	rs6059858; rs6059858; rs6059858; rs6059858	2368	0.174832	1.61364e-08	1.16548
Glutathione synthetase	GSS	DEL	20	34654054	34656444	2643	-0.203763	1.85989e-13	chr20:34516787:G:C	20	34516787	G	C	rs2424993; rs2424993; rs2424993	2368	0.176466	1.206e-08	1.15469
Glutathione synthetase	GSS	DEL	20	34654054	34656444	2643	-0.203763	1.85989e-13	chr20:34547746:C:G	20	34547746	C	G	rs6088523	2368	-0.189347	5.14161e-10	1.07614
Glutathione synthetase	GSS	DEL	20	34654054	34656444	2643	-0.203763	1.85989e-13	chr20:34551580:T:C	20	34551580	T	C	rs6088524	2368	-0.185811	8.9219e-10	1.09662
Glutathione synthetase	GSS	DEL	20	34654054	34656444	2643	-0.203763	1.85989e-13	chr20:35146490:T:C	20	35146490	T	C	rs6060268	2368	0.163239	1.50774e-08	1.24826
Glutathione synthetase	GSS	DEL	20	34654054	34656444	2643	-0.203763	1.85989e-13	chr20:35146690:G:A	20	35146690	G	A	rs1415771	2368	0.163239	1.50774e-08	1.24826
Glutathione synthetase	GSS	DEL	20	34654054	34656444	2643	-0.203763	1.85989e-13	chr20:34558028:C:G	20	34558028	C	G	rs1040747; rs1040747; rs1040747; rs1040747; rs1040747; rs1040747; rs1040747	2368	-0.183192	1.46739e-09	1.11229
Glutathione synthetase	GSS	DEL	20	34654054	34656444	2643	-0.203763	1.85989e-13	chr20:34565346:G:C	20	34565346	G	C	rs1001425	2368	-0.170178	1.15941e-08	1.19736
Glutathione synthetase	GSS	DEL	20	34654054	34656444	2643	-0.203763	1.85989e-13	chr20:34568719:G:C	20	34568719	G	C	rs6141482	2368	-0.189002	4.20283e-10	1.0781
Glutathione synthetase	GSS	DEL	20	34654054	34656444	2643	-0.203763	1.85989e-13	chr20:34841881:G:C	20	34841881	G	C	rs6088623; rs6088623	2368	0.231884	2.2549e-15	0.878731
Glutathione synthetase	GSS	DEL	20	34654054	34656444	2643	-0.203763	1.85989e-13	chr20:34918597:C:G	20	34918597	C	G	rs6120763; rs6120763; rs6120763; rs6120763; rs6120763; rs6120763; rs6120763; rs6120763; rs6120763; rs6120763; rs6120763; rs6120763; rs6120763; rs6120763	2368	0.254446	9.17774e-18	0.800812
Glutathione synthetase	GSS	DEL	20	34654054	34656444	2643	-0.203763	1.85989e-13	chr20:34848071:T:C	20	34848071	T	C	rs1984588; rs1984588	2368	0.249638	4.0634e-17	0.816235
Glutathione synthetase	GSS	DEL	20	34654054	34656444	2643	-0.203763	1.85989e-13	chr20:34919161:G:A	20	34919161	G	A	rs2076667; rs2076667; rs2076667; rs2076667; rs2076667; rs2076667	2368	0.249023	5.14803e-17	0.818252
Glutathione synthetase	GSS	DEL	20	34654054	34656444	2643	-0.203763	1.85989e-13	chr20:34920785:G:T	20	34920785	G	T	rs3746450; rs3746450; rs3746450; rs3746450; rs3746450; rs3746450; rs3746450; rs3746450; rs3746450; rs3746450	2368	0.253496	1.35312e-17	0.803813
Glutathione synthetase	GSS	DEL	20	34654054	34656444	2643	-0.203763	1.85989e-13	chr20:34921472:G:A	20	34921472	G	A	rs3818273; rs3818273; rs3818273; rs3818273; rs3818273; rs3818273; rs3818273; rs3818273; rs3818273; rs3818273	2368	0.249541	4.21563e-17	0.816553
Glutathione synthetase	GSS	DEL	20	34654054	34656444	2643	-0.203763	1.85989e-13	chr20:34921720:C:T	20	34921720	C	T	rs2273683; rs2273683; rs2273683; rs2273683; rs2273683; rs2273683; rs2273683; rs2273683; rs2273683	2368	0.251603	2.25812e-17	0.809862
Glutathione synthetase	GSS	DEL	20	34654054	34656444	2643	-0.203763	1.85989e-13	chr20:34922317:T:C	20	34922317	T	C	rs8117491; rs8117491; rs8117491; rs8117491; rs8117491; rs8117491; rs8117491; rs8117491; rs8117491; rs8117491	2368	0.251161	2.44532e-17	0.811285
Glutathione synthetase	GSS	DEL	20	34654054	34656444	2643	-0.203763	1.85989e-13	chr20:34922859:A:G	20	34922859	A	G	rs6087649; rs6087649; rs6087649; rs6087649; rs6087649; rs6087649; rs6087649; rs6087649; rs6087649	2368	0.253938	1.20902e-17	0.802413
Glutathione synthetase	GSS	DEL	20	34654054	34656444	2643	-0.203763	1.85989e-13	chr20:34674254:C:T	20	34674254	C	T	rs1853056	2368	-0.201299	8.91743e-12	1.01224
Glutathione synthetase	GSS	DEL	20	34654054	34656444	2643	-0.203763	1.85989e-13	chr20:34674309:C:G	20	34674309	C	G	rs1853057	2368	-0.203013	6.79985e-12	1.0037
Glutathione synthetase	GSS	DEL	20	34654054	34656444	2643	-0.203763	1.85989e-13	chr20:34674971:A:G	20	34674971	A	G	rs67439923	2368	-0.202999	5.74115e-12	1.00376
Glutathione synthetase	GSS	DEL	20	34654054	34656444	2643	-0.203763	1.85989e-13	chr20:34929211:A:G	20	34929211	A	G	rs1801310; rs1801310; rs1801310; rs1801310; rs1801310; rs1801310; rs1801310; rs1801310	2368	0.251603	2.25812e-17	0.809862
Glutathione synthetase	GSS	DEL	20	34654054	34656444	2643	-0.203763	1.85989e-13	chr20:34932518:T:C	20	34932518	T	C	rs6088653; rs6088653; rs6088653; rs6088653	2368	0.253116	1.49518e-17	0.80502
Glutathione synthetase	GSS	DEL	20	34654054	34656444	2643	-0.203763	1.85989e-13	chr20:34932999:C:A	20	34932999	C	A	rs6087652	2368	0.248488	5.74114e-17	0.820014
Glutathione synthetase	GSS	DEL	20	34654054	34656444	2643	-0.203763	1.85989e-13	chr20:34934251:T:C	20	34934251	T	C	rs6087653	2368	0.246578	9.36333e-17	0.826365
Glutathione synthetase	GSS	DEL	20	34654054	34656444	2643	-0.203763	1.85989e-13	chr20:34934339:T:C	20	34934339	T	C	rs6087654	2368	0.252802	1.57683e-17	0.806021
Glutathione synthetase	GSS	DEL	20	34654054	34656444	2643	-0.203763	1.85989e-13	chr20:34935066:T:C	20	34935066	T	C	rs6119545	2368	0.24904	4.69344e-17	0.818197
Glutathione synthetase	GSS	DEL	20	34654054	34656444	2643	-0.203763	1.85989e-13	chr20:34616606:C:T	20	34616606	C	T	rs6088542; rs6088542	2368	-0.182733	1.47187e-09	1.11509
Glutathione synthetase	GSS	DEL	20	34654054	34656444	2643	-0.203763	1.85989e-13	chr20:34618387:C:T	20	34618387	C	T	rs6088543; rs6088543	2368	-0.183056	1.36998e-09	1.11312
Glutathione synthetase	GSS	DEL	20	34654054	34656444	2643	-0.203763	1.85989e-13	chr20:35063922:G:A	20	35063922	G	A	rs2145559	2368	-0.213582	1.5989e-13	0.954027
Glutathione synthetase	GSS	DEL	20	34654054	34656444	2643	-0.203763	1.85989e-13	chr20:34813256:A:G	20	34813256	A	G	rs6119529	2368	0.227127	1.02202e-14	0.897133
Glutathione synthetase	GSS	DEL	20	34654054	34656444	2643	-0.203763	1.85989e-13	chr20:34813904:G:A	20	34813904	G	A	rs1018447	2368	0.227366	8.42201e-15	0.89619
Glutathione synthetase	GSS	DEL	20	34654054	34656444	2643	-0.203763	1.85989e-13	chr20:34814428:C:T	20	34814428	C	T	rs4911161	2368	0.227366	8.42201e-15	0.89619
Glutathione synthetase	GSS	DEL	20	34654054	34656444	2643	-0.203763	1.85989e-13	chr20:34321250:G:A	20	34321250	G	A	rs72497006	2368	-0.170884	3.31263e-08	1.19241
Glutathione synthetase	GSS	DEL	20	34654054	34656444	2643	-0.203763	1.85989e-13	chr20:34325728:G:A	20	34325728	G	A	rs6088466	2368	-0.172436	2.45354e-08	1.18167
Glutathione synthetase	GSS	DEL	20	34654054	34656444	2643	-0.203763	1.85989e-13	chr20:35075344:T:C	20	35075344	T	C	rs6141530	2368	-0.21011	3.68335e-13	0.969795
Glutathione synthetase	GSS	DEL	20	34654054	34656444	2643	-0.203763	1.85989e-13	chr20:35082950:T:C	20	35082950	T	C	rs1544047	2368	-0.209798	4.06481e-13	0.971238
Glutathione synthetase	GSS	DEL	20	34654054	34656444	2643	-0.203763	1.85989e-13	chr20:34395813:T:A	20	34395813	T	A	rs11167234	2368	-0.174055	1.95784e-08	1.17069
Glutathione synthetase	GSS	DEL	20	34654054	34656444	2643	-0.203763	1.85989e-13	chr20:34398186:C:T	20	34398186	C	T	rs6088485; rs6088485	2368	-0.174161	2.01581e-08	1.16998
Glutathione synthetase	GSS	DEL	20	34654054	34656444	2643	-0.203763	1.85989e-13	chr20:34976767:A:G	20	34976767	A	G	rs6088666; rs6088666; rs6088666; rs6088666	2368	0.221671	1.87385e-14	0.919217
Glutathione synthetase	GSS	DEL	20	34654054	34656444	2643	-0.203763	1.85989e-13	chr20:34977366:T:C	20	34977366	T	C	rs6120778; rs6120778; rs6120778; rs6120778	2368	0.221671	1.87385e-14	0.919217
Glutathione synthetase	GSS	DEL	20	34654054	34656444	2643	-0.203763	1.85989e-13	chr20:34828017:T:A	20	34828017	T	A	rs6060068; rs6060068	2368	0.227771	6.67525e-15	0.894596
Glutathione synthetase	GSS	DEL	20	34654054	34656444	2643	-0.203763	1.85989e-13	chr20:34828733:C:T	20	34828733	C	T	rs12626023; rs12626023; rs12626023	2368	0.227984	6.96892e-15	0.893762
Glutathione synthetase	GSS	DEL	20	34654054	34656444	2643	-0.203763	1.85989e-13	chr20:34828860:T:C	20	34828860	T	C	NA	2368	0.228423	5.84267e-15	0.892043
Glutathione synthetase	GSS	DEL	20	34654054	34656444	2643	-0.203763	1.85989e-13	chr20:34553130:G:A	20	34553130	G	A	rs6087598; rs6087598	2368	-0.190106	4.30747e-10	1.07184
Glutathione synthetase	GSS	DEL	20	34654054	34656444	2643	-0.203763	1.85989e-13	chr20:34553468:T:C	20	34553468	T	C	rs6088525; rs6088525	2368	-0.184112	1.35205e-09	1.10674
Glutathione synthetase	GSS	DEL	20	34654054	34656444	2643	-0.203763	1.85989e-13	chr20:34834811:G:A	20	34834811	G	A	rs2024635	2368	0.22839	5.49776e-15	0.892172
Glutathione synthetase	GSS	DEL	20	34654054	34656444	2643	-0.203763	1.85989e-13	chr20:34836348:A:G	20	34836348	A	G	rs8122889	2368	0.230627	3.67204e-15	0.88352
Glutathione synthetase	GSS	DEL	20	34654054	34656444	2643	-0.203763	1.85989e-13	chr20:34837105:C:G	20	34837105	C	G	rs34837802	2368	0.23153	3.01283e-15	0.880073
Glutathione synthetase	GSS	DEL	20	34654054	34656444	2643	-0.203763	1.85989e-13	chr20:34918194:T:C	20	34918194	T	C	rs6088647; rs6088647; rs6088647; rs6088647; rs6088647; rs6088647; rs6088647; rs6088647; rs6088647; rs6088647; rs6088647; rs6088647; rs6088647; rs6088647; rs6088647; rs6088647; rs6088647	2368	0.248595	5.80146e-17	0.819661
Glutathione synthetase	GSS	DEL	20	34654054	34656444	2643	-0.203763	1.85989e-13	chr20:34996486:C:T	20	34996486	C	T	rs3746438; rs3746438; rs3746438; rs3746438	2368	-0.205608	8.58826e-13	0.991031
Glutathione synthetase	GSS	DEL	20	34654054	34656444	2643	-0.203763	1.85989e-13	chr20:34918660:A:C	20	34918660	A	C	rs2223881; rs2223881; rs2223881; rs2223881; rs2223881; rs2223881; rs2223881; rs2223881; rs2223881; rs2223881; rs2223881; rs2223881; rs2223881	2368	0.249605	4.10272e-17	0.816344
Glutathione synthetase	GSS	DEL	20	34654054	34656444	2643	-0.203763	1.85989e-13	chr20:34748282:C:G	20	34748282	C	G	rs6087624	2368	-0.200378	6.91227e-12	1.01689
Glutathione synthetase	GSS	DEL	20	34654054	34656444	2643	-0.203763	1.85989e-13	chr20:34998031:G:A	20	34998031	G	A	rs6058154; rs6058154; rs6058154; rs6058154; rs6058154; rs6058154; rs6058154	2368	-0.208696	5.21872e-13	0.976363
Glutathione synthetase	GSS	DEL	20	34654054	34656444	2643	-0.203763	1.85989e-13	chr20:35002555:C:T	20	35002555	C	T	rs4616; rs4616; rs4616; rs4616; rs4616; rs4616	2368	-0.213081	1.85194e-13	0.956272
Glutathione synthetase	GSS	DEL	20	34654054	34656444	2643	-0.203763	1.85989e-13	chr20:35024873:T:A	20	35024873	T	A	rs62213676	2368	-0.205863	7.91728e-13	0.9898
Glutathione synthetase	GSS	DEL	20	34654054	34656444	2643	-0.203763	1.85989e-13	chr20:35027452:G:T	20	35027452	G	T	rs6141526; rs6141526	2368	-0.212128	2.32936e-13	0.960569
Glutathione synthetase	GSS	DEL	20	34654054	34656444	2643	-0.203763	1.85989e-13	chr20:35031677:A:C	20	35031677	A	C	rs6060165; rs6060165	2368	-0.206618	9.18162e-13	0.986185
Glutathione synthetase	GSS	DEL	20	34654054	34656444	2643	-0.203763	1.85989e-13	chr20:35032223:C:T	20	35032223	C	T	rs6058161; rs6058161	2368	-0.208883	5.92612e-13	0.975493
Glutathione synthetase	GSS	DEL	20	34654054	34656444	2643	-0.203763	1.85989e-13	chr20:35032529:T:C	20	35032529	T	C	rs6142276; rs6142276	2368	-0.208782	5.28455e-13	0.975961
Glutathione synthetase	GSS	DEL	20	34654054	34656444	2643	-0.203763	1.85989e-13	chr20:34783734:T:C	20	34783734	T	C	rs11167245	2368	-0.203685	2.76415e-12	1.00038
Glutathione synthetase	GSS	DEL	20	34654054	34656444	2643	-0.203763	1.85989e-13	chr20:34604942:C:G	20	34604942	C	G	rs6141488	2368	-0.181736	2.59007e-09	1.12121
Glutathione synthetase	GSS	DEL	20	34654054	34656444	2643	-0.203763	1.85989e-13	chr20:34605624:A:G	20	34605624	A	G	rs721613	2368	-0.185109	8.40649e-10	1.10077
Glutathione synthetase	GSS	DEL	20	34654054	34656444	2643	-0.203763	1.85989e-13	chr20:34606622:G:C	20	34606622	G	C	rs6087606	2368	-0.185677	7.66267e-10	1.09741
Glutathione synthetase	GSS	DEL	20	34654054	34656444	2643	-0.203763	1.85989e-13	chr20:34606994:C:T	20	34606994	C	T	rs6142202	2368	-0.187903	4.95012e-10	1.08441
Glutathione synthetase	GSS	DEL	20	34654054	34656444	2643	-0.203763	1.85989e-13	chr20:34607804:G:T	20	34607804	G	T	rs6088537	2368	-0.186628	6.18885e-10	1.09182
Glutathione synthetase	GSS	DEL	20	34654054	34656444	2643	-0.203763	1.85989e-13	chr20:34609136:C:A	20	34609136	C	A	rs8122820	2368	-0.18415	1.11974e-09	1.10651
Glutathione synthetase	GSS	DEL	20	34654054	34656444	2643	-0.203763	1.85989e-13	chr20:34612533:A:T	20	34612533	A	T	rs4911434; rs4911434	2368	-0.185307	9.3399e-10	1.0996
Glutathione synthetase	GSS	DEL	20	34654054	34656444	2643	-0.203763	1.85989e-13	chr20:34678575:T:A	20	34678575	T	A	rs1321306; rs1321306; rs1321306; rs1321306	2368	-0.204463	4.05956e-12	0.996581
Glutathione synthetase	GSS	DEL	20	34654054	34656444	2643	-0.203763	1.85989e-13	chr20:34620828:A:C	20	34620828	A	C	NA	2368	-0.196375	4.55779e-10	1.03763
Glutathione synthetase	GSS	DEL	20	34654054	34656444	2643	-0.203763	1.85989e-13	chr20:34625143:G:A	20	34625143	G	A	rs6088547	2368	-0.182751	1.42165e-09	1.11498
Glutathione synthetase	GSS	DEL	20	34654054	34656444	2643	-0.203763	1.85989e-13	chr20:34626737:A:C	20	34626737	A	C	rs6087609	2368	-0.181302	1.85025e-09	1.12389
Glutathione synthetase	GSS	DEL	20	34654054	34656444	2643	-0.203763	1.85989e-13	chr20:35182684:G:T	20	35182684	G	T	rs6060285	2368	0.199834	6.35053e-12	1.01967
Glutathione synthetase	GSS	DEL	20	34654054	34656444	2643	-0.203763	1.85989e-13	chr20:35183632:G:A	20	35183632	G	A	rs2378337	2368	0.200022	6.00405e-12	1.0187
Glutathione synthetase	GSS	DEL	20	34654054	34656444	2643	-0.203763	1.85989e-13	chr20:34898245:G:A	20	34898245	G	A	rs6087646	2368	0.252913	1.93569e-17	0.805666
Glutathione synthetase	GSS	DEL	20	34654054	34656444	2643	-0.203763	1.85989e-13	chr20:34373071:T:A	20	34373071	T	A	rs6142152; rs6142152	2368	-0.17333	2.17528e-08	1.17558
Glutathione synthetase	GSS	DEL	20	34654054	34656444	2643	-0.203763	1.85989e-13	chr20:34382867:C:T	20	34382867	C	T	rs6142154; rs6142154; rs6142154	2368	-0.173464	2.17717e-08	1.17467
Glutathione synthetase	GSS	DEL	20	34654054	34656444	2643	-0.203763	1.85989e-13	chr20:34818536:C:G	20	34818536	C	G	rs6060064	2368	0.226824	9.4258e-15	0.898334
Glutathione synthetase	GSS	DEL	20	34654054	34656444	2643	-0.203763	1.85989e-13	chr20:34819912:G:C	20	34819912	G	C	rs2425005	2368	0.225309	1.36829e-14	0.904372
Glutathione synthetase	GSS	DEL	20	34654054	34656444	2643	-0.203763	1.85989e-13	chr20:34820334:A:G	20	34820334	A	G	rs6087633	2368	0.22562	1.42295e-14	0.903127
Glutathione synthetase	GSS	DEL	20	34654054	34656444	2643	-0.203763	1.85989e-13	chr20:34821547:G:A	20	34821547	G	A	rs6088618	2368	0.161752	2.79891e-08	1.25973
Glutathione synthetase	GSS	DEL	20	34654054	34656444	2643	-0.203763	1.85989e-13	chr20:34978696:T:C	20	34978696	T	C	rs6060139; rs6060139	2368	0.221671	1.87385e-14	0.919217
Glutathione synthetase	GSS	DEL	20	34654054	34656444	2643	-0.203763	1.85989e-13	chr20:34978704:G:A	20	34978704	G	A	rs6060140; rs6060140	2368	0.222388	1.49777e-14	0.916254
Glutathione synthetase	GSS	DEL	20	34654054	34656444	2643	-0.203763	1.85989e-13	chr20:34981614:G:A	20	34981614	G	A	rs6141523; rs6141523; rs6141523	2368	-0.220602	2.54818e-14	0.923672
Glutathione synthetase	GSS	DEL	20	34654054	34656444	2643	-0.203763	1.85989e-13	chr20:34830937:C:T	20	34830937	C	T	rs6088621	2368	0.228262	5.89901e-15	0.892676
Glutathione synthetase	GSS	DEL	20	34654054	34656444	2643	-0.203763	1.85989e-13	chr20:34832174:C:A	20	34832174	C	A	rs6088622	2368	0.227363	7.11361e-15	0.896202
Glutathione synthetase	GSS	DEL	20	34654054	34656444	2643	-0.203763	1.85989e-13	chr20:34984293:A:G	20	34984293	A	G	rs734308; rs734308; rs734308	2368	-0.219608	3.20567e-14	0.927849
Glutathione synthetase	GSS	DEL	20	34654054	34656444	2643	-0.203763	1.85989e-13	chr20:34984375:G:A	20	34984375	G	A	rs745849; rs745849; rs745849	2368	-0.219608	3.20567e-14	0.927849
Glutathione synthetase	GSS	DEL	20	34654054	34656444	2643	-0.203763	1.85989e-13	chr20:34912442:C:A	20	34912442	C	A	rs3787214; rs3787214; rs3787214; rs3787214; rs3787214; rs3787214; rs3787214	2368	0.251717	2.34574e-17	0.809496
Glutathione synthetase	GSS	DEL	20	34654054	34656444	2643	-0.203763	1.85989e-13	chr20:34912575:G:A	20	34912575	G	A	rs2378294; rs2378294; rs2378294; rs2378294; rs2378294; rs2378294	2368	0.248095	5.98356e-17	0.821313
Glutathione synthetase	GSS	DEL	20	34654054	34656444	2643	-0.203763	1.85989e-13	chr20:34918134:T:C	20	34918134	T	C	rs6088646; rs6088646; rs6088646; rs6088646; rs6088646; rs6088646; rs6088646; rs6088646; rs6088646; rs6088646; rs6088646; rs6088646; rs6088646; rs6088646; rs6088646; rs6088646; rs6088646	2368	0.251966	2.26529e-17	0.808695
Glutathione synthetase	GSS	DEL	20	34654054	34656444	2643	-0.203763	1.85989e-13	chr20:34654038:T:C	20	34654038	T	C	NA	2368	-0.2091	1.87528e-12	0.974479
Glutathione synthetase	GSS	DEL	20	34654054	34656444	2643	-0.203763	1.85989e-13	chr20:34658224:A:C	20	34658224	A	C	rs3928101; rs3928101; rs3928101	2368	-0.203747	5.21296e-12	1.00008
Glutathione synthetase	GSS	DEL	20	34654054	34656444	2643	-0.203763	1.85989e-13	chr20:34658522:A:G	20	34658522	A	G	rs6142214; rs6142214; rs6142214	2368	-0.201063	9.30558e-12	1.01343
Glutathione synthetase	GSS	DEL	20	34654054	34656444	2643	-0.203763	1.85989e-13	chr20:34661640:A:G	20	34661640	A	G	rs6088564	2368	-0.201027	8.14975e-12	1.01361
Glutathione synthetase	GSS	DEL	20	34654054	34656444	2643	-0.203763	1.85989e-13	chr20:34663031:C:T	20	34663031	C	T	rs11167241	2368	-0.206684	2.40047e-12	0.985872
Glutathione synthetase	GSS	DEL	20	34654054	34656444	2643	-0.203763	1.85989e-13	chr20:34667182:A:C	20	34667182	A	C	rs6088565	2368	-0.198158	1.4627e-11	1.02829
Glutathione synthetase	GSS	DEL	20	34654054	34656444	2643	-0.203763	1.85989e-13	chr20:34877769:C:A	20	34877769	C	A	rs2024632; rs2024632; rs2024632; rs2024632; rs2024632	2368	0.254839	9.78754e-18	0.799577
Glutathione synthetase	GSS	DEL	20	34654054	34656444	2643	-0.203763	1.85989e-13	chr20:34877831:A:T	20	34877831	A	T	NA	2368	0.322146	1.46152e-09	0.63252
Glutathione synthetase	GSS	DEL	20	34654054	34656444	2643	-0.203763	1.85989e-13	chr20:35168403:T:C	20	35168403	T	C	rs1987165	2368	0.204949	1.6507e-12	0.994217
Glutathione synthetase	GSS	DEL	20	34654054	34656444	2643	-0.203763	1.85989e-13	chr20:35201339:C:A	20	35201339	C	A	rs8114671; rs8114671; rs8114671	2368	-0.19913	6.80821e-12	1.02327
Glutathione synthetase	GSS	DEL	20	34654054	34656444	2643	-0.203763	1.85989e-13	chr20:35202317:C:G	20	35202317	C	G	rs34542479	2368	-0.199308	6.35026e-12	1.02235
Glutathione synthetase	GSS	DEL	20	34654054	34656444	2643	-0.203763	1.85989e-13	chr20:34675070:G:C	20	34675070	G	C	rs6087614	2368	-0.203489	4.88645e-12	1.00135
Glutathione synthetase	GSS	DEL	20	34654054	34656444	2643	-0.203763	1.85989e-13	chr20:34675180:G:A	20	34675180	G	A	rs6087615	2368	-0.206116	2.66427e-12	0.988586
Glutathione synthetase	GSS	DEL	20	34654054	34656444	2643	-0.203763	1.85989e-13	chr20:34675229:T:C	20	34675229	T	C	rs6087616	2368	-0.20145	7.56874e-12	1.01148
Glutathione synthetase	GSS	DEL	20	34654054	34656444	2643	-0.203763	1.85989e-13	chr20:34676068:A:T	20	34676068	A	T	rs6088567	2368	-0.205489	3.18147e-12	0.991601
Glutathione synthetase	GSS	DEL	20	34654054	34656444	2643	-0.203763	1.85989e-13	chr20:34678167:A:C	20	34678167	A	C	rs6088568; rs6088568; rs6088568	2368	-0.204167	4.21447e-12	0.998022
Glutathione synthetase	GSS	DEL	20	34654054	34656444	2643	-0.203763	1.85989e-13	chr20:34678345:G:T	20	34678345	G	T	rs4911437; rs4911437; rs4911437	2368	-0.201837	7.40755e-12	1.00954
Glutathione synthetase	GSS	DEL	20	34654054	34656444	2643	-0.203763	1.85989e-13	chr20:35206991:C:G	20	35206991	C	G	rs2180568; rs2180568; rs2180568	2368	-0.198655	7.24584e-12	1.02572
Glutathione synthetase	GSS	DEL	20	34654054	34656444	2643	-0.203763	1.85989e-13	chr20:34807065:A:T	20	34807065	A	T	rs2425001	2368	0.201464	5.04745e-12	1.01141
Glutathione synthetase	GSS	DEL	20	34654054	34656444	2643	-0.203763	1.85989e-13	chr20:34807618:T:C	20	34807618	T	C	rs2425002	2368	0.199971	6.91077e-12	1.01897
Glutathione synthetase	GSS	DEL	20	34654054	34656444	2643	-0.203763	1.85989e-13	chr20:34939180:T:C	20	34939180	T	C	rs4911452	2368	0.247543	5.75552e-17	0.823142
Glutathione synthetase	GSS	DEL	20	34654054	34656444	2643	-0.203763	1.85989e-13	chr20:34940035:A:G	20	34940035	A	G	rs6088655	2368	0.246331	8.33671e-17	0.827192
Glutathione synthetase	GSS	DEL	20	34654054	34656444	2643	-0.203763	1.85989e-13	chr20:34627941:T:C	20	34627941	T	C	rs6088548	2368	-0.182751	1.42165e-09	1.11498
Glutathione synthetase	GSS	DEL	20	34654054	34656444	2643	-0.203763	1.85989e-13	chr20:34817424:A:G	20	34817424	A	G	rs6120739	2368	0.226714	9.61491e-15	0.89877
Glutathione synthetase	GSS	DEL	20	34654054	34656444	2643	-0.203763	1.85989e-13	chr20:34817460:A:T	20	34817460	A	T	rs2253484	2368	0.227974	6.94377e-15	0.893803
Glutathione synthetase	GSS	DEL	20	34654054	34656444	2643	-0.203763	1.85989e-13	chr20:34817861:C:T	20	34817861	C	T	rs2889861	2368	0.226714	9.61491e-15	0.89877
Glutathione synthetase	GSS	DEL	20	34654054	34656444	2643	-0.203763	1.85989e-13	chr20:34899066:T:C	20	34899066	T	C	rs6058139	2368	0.250857	2.64248e-17	0.812269
Glutathione synthetase	GSS	DEL	20	34654054	34656444	2643	-0.203763	1.85989e-13	chr20:34900210:G:A	20	34900210	G	A	rs2207147	2368	0.248474	5.79114e-17	0.82006
Glutathione synthetase	GSS	DEL	20	34654054	34656444	2643	-0.203763	1.85989e-13	chr20:34900968:C:T	20	34900968	C	T	rs6120757	2368	0.254839	9.78754e-18	0.799577
Glutathione synthetase	GSS	DEL	20	34654054	34656444	2643	-0.203763	1.85989e-13	chr20:34901473:A:T	20	34901473	A	T	rs6060112	2368	0.251603	2.25812e-17	0.809862
Glutathione synthetase	GSS	DEL	20	34654054	34656444	2643	-0.203763	1.85989e-13	chr20:34823622:G:C	20	34823622	G	C	rs4911162; rs4911162; rs4911162	2368	0.227728	8.11124e-15	0.894767
Glutathione synthetase	GSS	DEL	20	34654054	34656444	2643	-0.203763	1.85989e-13	chr20:34826006:G:A	20	34826006	G	A	rs6087634; rs6087634; rs6087634	2368	0.226179	1.22092e-14	0.900894
Glutathione synthetase	GSS	DEL	20	34654054	34656444	2643	-0.203763	1.85989e-13	chr20:34701343:A:G	20	34701343	A	G	rs4431018; rs4431018; rs4431018; rs4431018; rs4431018; rs4431018; rs4431018; rs4431018	2368	-0.213688	3.4117e-13	0.953557
Glutathione synthetase	GSS	DEL	20	34654054	34656444	2643	-0.203763	1.85989e-13	chr20:34717416:C:T	20	34717416	C	T	rs6060012; rs6060012; rs6060012; rs6060012; rs6060012; rs6060012; rs6060012	2368	-0.198841	9.17759e-12	1.02476
Glutathione synthetase	GSS	DEL	20	34654054	34656444	2643	-0.203763	1.85989e-13	chr20:34721005:A:G	20	34721005	A	G	rs6060013	2368	-0.198784	9.45408e-12	1.02505
Glutathione synthetase	GSS	DEL	20	34654054	34656444	2643	-0.203763	1.85989e-13	chr20:34983425:T:G	20	34983425	T	G	rs2425006; rs2425006; rs2425006	2368	-0.220995	2.30809e-14	0.922027
Glutathione synthetase	GSS	DEL	20	34654054	34656444	2643	-0.203763	1.85989e-13	chr20:34728742:T:C	20	34728742	T	C	rs4911441	2368	-0.198398	1.05088e-11	1.02705
Glutathione synthetase	GSS	DEL	20	34654054	34656444	2643	-0.203763	1.85989e-13	chr20:34731232:G:T	20	34731232	G	T	rs1986110	2368	-0.199226	8.87088e-12	1.02277
Glutathione synthetase	GSS	DEL	20	34654054	34656444	2643	-0.203763	1.85989e-13	chr20:34989558:A:G	20	34989558	A	G	rs1885114; rs1885114	2368	-0.206919	8.19317e-13	0.984752
Glutathione synthetase	GSS	DEL	20	34654054	34656444	2643	-0.203763	1.85989e-13	chr20:34994152:G:A	20	34994152	G	A	rs2425012; rs2425012; rs2425012	2368	-0.207266	8.59486e-13	0.983103
Glutathione synthetase	GSS	DEL	20	34654054	34656444	2643	-0.203763	1.85989e-13	chr20:34732251:C:G	20	34732251	C	G	rs2295352	2368	-0.221555	4.36692e-14	0.919699
Glutathione synthetase	GSS	DEL	20	34654054	34656444	2643	-0.203763	1.85989e-13	chr20:34735036:G:C	20	34735036	G	C	rs17092066; rs17092066; rs17092066; rs17092066	2368	-0.196941	1.48935e-11	1.03464
Glutathione synthetase	GSS	DEL	20	34654054	34656444	2643	-0.203763	1.85989e-13	chr20:35197418:C:G	20	35197418	C	G	rs34515766; rs34515766; rs34515766; rs34515766; rs34515766	2368	-0.197184	1.19149e-11	1.03337
Glutathione synthetase	GSS	DEL	20	34654054	34656444	2643	-0.203763	1.85989e-13	chr20:34753326:C:T	20	34753326	C	T	rs62213657; rs62213657	2368	-0.200353	6.93361e-12	1.01702
Glutathione synthetase	GSS	DEL	20	34654054	34656444	2643	-0.203763	1.85989e-13	chr20:34753885:G:A	20	34753885	G	A	rs2378259; rs2378259; rs2378259	2368	-0.200532	6.46467e-12	1.01612
Glutathione synthetase	GSS	DEL	20	34654054	34656444	2643	-0.203763	1.85989e-13	chr20:34758244:T:C	20	34758244	T	C	rs959829	2368	-0.221045	5.20965e-14	0.92182
Glutathione synthetase	GSS	DEL	20	34654054	34656444	2643	-0.203763	1.85989e-13	chr20:34668232:G:A	20	34668232	G	A	rs6142216	2368	-0.200774	8.09037e-12	1.01489
Glutathione synthetase	GSS	DEL	20	34654054	34656444	2643	-0.203763	1.85989e-13	chr20:34668541:G:A	20	34668541	G	A	rs6142219	2368	-0.200774	8.09037e-12	1.01489
Glutathione synthetase	GSS	DEL	20	34654054	34656444	2643	-0.203763	1.85989e-13	chr20:35201240:C:T	20	35201240	C	T	rs6142324; rs6142324; rs6142324	2368	-0.199308	6.35026e-12	1.02235
Glutathione synthetase	GSS	DEL	20	34654054	34656444	2643	-0.203763	1.85989e-13	chr20:34782463:T:C	20	34782463	T	C	rs6060048	2368	-0.202189	3.98369e-12	1.00779
Glutathione synthetase	GSS	DEL	20	34654054	34656444	2643	-0.203763	1.85989e-13	chr20:34628960:G:A	20	34628960	G	A	rs11904852	2368	-0.186034	7.56554e-10	1.0953
Glutathione synthetase	GSS	DEL	20	34654054	34656444	2643	-0.203763	1.85989e-13	chr20:35184904:C:T	20	35184904	C	T	rs4602286	2368	0.208964	6.40787e-13	0.975113
Glutathione synthetase	GSS	DEL	20	34654054	34656444	2643	-0.203763	1.85989e-13	chr20:35202368:T:C	20	35202368	T	C	rs35381853	2368	-0.199115	6.40575e-12	1.02334
Glutathione synthetase	GSS	DEL	20	34654054	34656444	2643	-0.203763	1.85989e-13	chr20:35203478:G:A	20	35203478	G	A	rs2093058; rs2093058; rs2093058	2368	-0.199496	6.49103e-12	1.02139
Glutathione synthetase	GSS	DEL	20	34654054	34656444	2643	-0.203763	1.85989e-13	chr20:35203507:T:C	20	35203507	T	C	rs2093059; rs2093059	2368	-0.198296	8.59562e-12	1.02757
Glutathione synthetase	GSS	DEL	20	34654054	34656444	2643	-0.203763	1.85989e-13	chr20:35205344:T:A	20	35205344	T	A	rs6142327; rs6142327	2368	-0.197588	9.81173e-12	1.03125
Glutathione synthetase	GSS	DEL	20	34654054	34656444	2643	-0.203763	1.85989e-13	chr20:35206707:T:C	20	35206707	T	C	rs12481169; rs12481169; rs12481169	2368	-0.197777	9.71962e-12	1.03027
Glutathione synthetase	GSS	DEL	20	34654054	34656444	2643	-0.203763	1.85989e-13	chr20:34693932:C:T	20	34693932	C	T	rs6142222; rs6142222; rs6142222; rs6142222; rs6142222	2368	-0.207211	2.26147e-12	0.983364
Glutathione synthetase	GSS	DEL	20	34654054	34656444	2643	-0.203763	1.85989e-13	chr20:35207820:A:G	20	35207820	A	G	rs6142329; rs6142329; rs6142329	2368	-0.200957	5.00423e-12	1.01397
Glutathione synthetase	GSS	DEL	20	34654054	34656444	2643	-0.203763	1.85989e-13	chr20:34680395:G:A	20	34680395	G	A	rs6088569; rs6088569; rs6088569; rs6088569	2368	-0.203851	4.52117e-12	0.99957
Glutathione synthetase	GSS	DEL	20	34654054	34656444	2643	-0.203763	1.85989e-13	chr20:34904720:C:T	20	34904720	C	T	rs6120758	2368	0.249023	5.14803e-17	0.818252
Glutathione synthetase	GSS	DEL	20	34654054	34656444	2643	-0.203763	1.85989e-13	chr20:34680491:T:C	20	34680491	T	C	rs6088570; rs6088570; rs6088570; rs6088570	2368	-0.200022	1.12359e-11	1.0187
Glutathione synthetase	GSS	DEL	20	34654054	34656444	2643	-0.203763	1.85989e-13	chr20:34941963:T:G	20	34941963	T	G	rs2273684	2368	0.185567	1.90463e-10	1.09806
Glutathione synthetase	GSS	DEL	20	34654054	34656444	2643	-0.203763	1.85989e-13	chr20:34908366:C:T	20	34908366	C	T	rs2064454; rs2064454; rs2064454	2368	0.251603	2.25812e-17	0.809862
Glutathione synthetase	GSS	DEL	20	34654054	34656444	2643	-0.203763	1.85989e-13	chr20:34911249:A:G	20	34911249	A	G	rs2378293; rs2378293; rs2378293; rs2378293; rs2378293; rs2378293; rs2378293	2368	0.250074	3.5594e-17	0.814813
Glutathione synthetase	GSS	DEL	20	34654054	34656444	2643	-0.203763	1.85989e-13	chr20:34898793:G:A	20	34898793	G	A	rs6120756	2368	0.250884	2.79126e-17	0.812183
Glutathione synthetase	GSS	DEL	20	34654054	34656444	2643	-0.203763	1.85989e-13	chr20:34957942:C:T	20	34957942	C	T	rs3761143	2368	0.218804	9.20953e-14	0.931262
Glutathione synthetase	GSS	DEL	20	34654054	34656444	2643	-0.203763	1.85989e-13	chr20:34961516:C:T	20	34961516	C	T	rs6060130	2368	0.229611	5.50879e-15	0.88743
Glutathione synthetase	GSS	DEL	20	34654054	34656444	2643	-0.203763	1.85989e-13	chr20:34962971:A:G	20	34962971	A	G	rs2378262	2368	0.228538	7.52241e-15	0.891594
Glutathione synthetase	GSS	DEL	20	34654054	34656444	2643	-0.203763	1.85989e-13	chr20:34963297:G:A	20	34963297	G	A	rs6088664	2368	0.220381	5.89431e-14	0.924596
Glutathione synthetase	GSS	DEL	20	34654054	34656444	2643	-0.203763	1.85989e-13	chr20:35198240:T:C	20	35198240	T	C	rs74786956; rs74786956; rs74786956; rs74786956; rs74786956	2368	-0.198433	8.71241e-12	1.02686
Glutathione synthetase	GSS	DEL	20	34654054	34656444	2643	-0.203763	1.85989e-13	chr20:34695845:G:A	20	34695845	G	A	rs2378254; rs2378254; rs2378254; rs2378254; rs2378254	2368	-0.202835	7.78256e-12	1.00458
Glutathione synthetase	GSS	DEL	20	34654054	34656444	2643	-0.203763	1.85989e-13	chr20:34903897:G:T	20	34903897	G	T	rs926734	2368	0.243549	5.12531e-16	0.836641
Glutathione synthetase	GSS	DEL	20	34654054	34656444	2643	-0.203763	1.85989e-13	chr20:34767458:G:T	20	34767458	G	T	rs3787219	2368	-0.199215	8.85698e-12	1.02283
Glutathione synthetase	GSS	DEL	20	34654054	34656444	2643	-0.203763	1.85989e-13	chr20:34906074:A:G	20	34906074	A	G	rs3787215	2368	0.251637	2.20376e-17	0.809751
Glutathione synthetase	GSS	DEL	20	34654054	34656444	2643	-0.203763	1.85989e-13	chr20:34907707:C:T	20	34907707	C	T	rs7266550	2368	0.249541	4.21563e-17	0.816553
Glutathione synthetase	GSS	DEL	20	34654054	34656444	2643	-0.203763	1.85989e-13	chr20:34685599:A:G	20	34685599	A	G	rs6088575; rs6088575; rs6088575	2368	-0.202709	6.18637e-12	1.0052
Glutathione synthetase	GSS	DEL	20	34654054	34656444	2643	-0.203763	1.85989e-13	chr20:34945933:A:C	20	34945933	A	C	NA	2368	0.251623	1.72388e-17	0.809795
Glutathione synthetase	GSS	DEL	20	34654054	34656444	2643	-0.203763	1.85989e-13	chr20:34647580:T:A	20	34647580	T	A	rs6142213	2368	-0.198481	1.4114e-11	1.02661
Glutathione synthetase	GSS	DEL	20	34654054	34656444	2643	-0.203763	1.85989e-13	chr20:34650769:G:A	20	34650769	G	A	rs13042351; rs13042351	2368	-0.198601	1.42473e-11	1.02599
Glutathione synthetase	GSS	DEL	20	34654054	34656444	2643	-0.203763	1.85989e-13	chr20:34651708:T:C	20	34651708	T	C	rs4911158; rs4911158; rs4911158	2368	-0.198132	1.59398e-11	1.02842
Glutathione synthetase	GSS	DEL	20	34654054	34656444	2643	-0.203763	1.85989e-13	chr20:35197247:C:T	20	35197247	C	T	rs35193912; rs35193912; rs35193912; rs35193912; rs35193912	2368	-0.198936	7.10664e-12	1.02427
Glutathione synthetase	GSS	DEL	20	34654054	34656444	2643	-0.203763	1.85989e-13	chr20:35185886:T:A	20	35185886	T	A	rs6119581	2368	0.200702	4.80877e-12	1.01526
Glutathione synthetase	GSS	DEL	20	34654054	34656444	2643	-0.203763	1.85989e-13	chr20:35186641:C:T	20	35186641	C	T	rs6087683	2368	0.200615	5.21081e-12	1.01569
Glutathione synthetase	GSS	DEL	20	34654054	34656444	2643	-0.203763	1.85989e-13	chr20:35198453:T:C	20	35198453	T	C	rs2103971; rs2103971; rs2103971; rs2103971; rs2103971	2368	-0.199826	6.17582e-12	1.0197
Glutathione synthetase	GSS	DEL	20	34654054	34656444	2643	-0.203763	1.85989e-13	chr20:35200390:A:G	20	35200390	A	G	rs6142320; rs6142320; rs6142320; rs6142320; rs6142320	2368	-0.199576	6.50792e-12	1.02098
Glutathione synthetase	GSS	DEL	20	34654054	34656444	2643	-0.203763	1.85989e-13	chr20:34638687:A:G	20	34638687	A	G	rs6088552; rs6088552; rs6088552; rs6088552	2368	-0.200003	1.00729e-11	1.0188
Glutathione synthetase	GSS	DEL	20	34654054	34656444	2643	-0.203763	1.85989e-13	chr20:34769912:G:A	20	34769912	G	A	rs6060038	2368	-0.202847	3.2971e-12	1.00452
Glutathione synthetase	GSS	DEL	20	34654054	34656444	2643	-0.203763	1.85989e-13	chr20:34770142:C:T	20	34770142	C	T	rs6060039	2368	-0.201279	5.47658e-12	1.01234
Glutathione synthetase	GSS	DEL	20	34654054	34656444	2643	-0.203763	1.85989e-13	chr20:35191079:C:T	20	35191079	C	T	rs635279; rs635279	2368	-0.200762	4.80768e-12	1.01495
Glutathione synthetase	GSS	DEL	20	34654054	34656444	2643	-0.203763	1.85989e-13	chr20:34721264:A:C	20	34721264	A	C	NA	2368	-0.224785	2.32597e-09	0.906483
Glutathione synthetase	GSS	DEL	20	34654054	34656444	2643	-0.203763	1.85989e-13	chr20:34950718:A:G	20	34950718	A	G	rs2065003	2368	0.227743	1.0252e-14	0.894709
Glutathione synthetase	GSS	DEL	20	34654054	34656444	2643	-0.203763	1.85989e-13	chr20:34952726:A:G	20	34952726	A	G	rs6058146; rs6058146	2368	0.228848	7.58011e-15	0.890389
Glutathione synthetase	GSS	DEL	20	34654054	34656444	2643	-0.203763	1.85989e-13	chr20:34630845:A:G	20	34630845	A	G	rs6141493	2368	-0.182751	1.42165e-09	1.11498
Glutathione synthetase	GSS	DEL	20	34654054	34656444	2643	-0.203763	1.85989e-13	chr20:35185480:A:C	20	35185480	A	C	rs4263187	2368	0.200596	5.09092e-12	1.01579
Glutathione synthetase	GSS	DEL	20	34654054	34656444	2643	-0.203763	1.85989e-13	chr20:35196485:C:G	20	35196485	C	G	rs1577924; rs1577924; rs1577924	2368	-0.197643	1.02676e-11	1.03097
Glutathione synthetase	GSS	DEL	20	34654054	34656444	2643	-0.203763	1.85989e-13	chr20:34693758:A:G	20	34693758	A	G	rs6088577; rs6088577; rs6088577; rs6088577; rs6088577	2368	-0.207211	2.26147e-12	0.983364
Glutathione synthetase	GSS	DEL	20	34654054	34656444	2643	-0.203763	1.85989e-13	chr20:35187574:T:A	20	35187574	T	A	rs4911472	2368	0.200702	4.80877e-12	1.01526
Glutathione synthetase	GSS	DEL	20	34654054	34656444	2643	-0.203763	1.85989e-13	chr20:34903118:A:G	20	34903118	A	G	rs56103637	2368	0.25141	2.56178e-17	0.810483
Glutathione synthetase	GSS	DEL	20	34654054	34656444	2643	-0.203763	1.85989e-13	chr20:34635208:C:T	20	34635208	C	T	rs6142210; rs6142210; rs6142210	2368	-0.201519	7.24584e-12	1.01114
Glutathione synthetase	GSS	DEL	20	34654054	34656444	2643	-0.203763	1.85989e-13	chr20:35190180:A:G	20	35190180	A	G	rs6058202	2368	0.200596	5.09092e-12	1.01579
Glutathione synthetase	GSS	DEL	20	34654054	34656444	2643	-0.203763	1.85989e-13	chr20:35190631:T:C	20	35190631	T	C	rs633198; rs633198	2368	-0.199963	6.18797e-12	1.019
Glutathione synthetase	GSS	DEL	20	34654054	34656444	2643	-0.203763	1.85989e-13	chr20:34603948:A:T	20	34603948	A	T	rs6142201	2368	-0.184416	1.00227e-09	1.10491
Glutathione synthetase	GSS	DEL	20	34654054	34656444	2643	-0.203763	1.85989e-13	chr20:34639252:C:T	20	34639252	C	T	rs6088553; rs6088553; rs6088553; rs6088553	2368	-0.196799	2.14676e-11	1.03539
Glutathione synthetase	GSS	DEL	20	34654054	34656444	2643	-0.203763	1.85989e-13	chr20:35192624:A:G	20	35192624	A	G	rs6142313; rs6142313; rs6142313	2368	-0.198371	8.39084e-12	1.02719
Glutathione synthetase	GSS	DEL	20	34654054	34656444	2643	-0.203763	1.85989e-13	chr20:35192965:A:C	20	35192965	A	C	rs4911476; rs4911476	2368	-0.19831	8.64736e-12	1.0275
Glutathione synthetase	GSS	DEL	20	34654054	34656444	2643	-0.203763	1.85989e-13	chr20:35193182:T:C	20	35193182	T	C	rs4911477; rs4911477	2368	-0.212364	4.76603e-11	0.959501
Glutathione synthetase	GSS	DEL	20	34654054	34656444	2643	-0.203763	1.85989e-13	chr20:34731584:G:A	20	34731584	G	A	rs6141509	2368	-0.198398	1.05088e-11	1.02705
Glutathione synthetase	GSS	DEL	20	34654054	34656444	2643	-0.203763	1.85989e-13	chr20:34690638:T:C	20	34690638	T	C	rs2180485; rs2180485; rs2180485	2368	-0.204763	4.06935e-12	0.99512
Glutathione synthetase	GSS	DEL	20	34654054	34656444	2643	-0.203763	1.85989e-13	chr20:34643018:T:G	20	34643018	T	G	rs6087612; rs6087612	2368	-0.198593	1.41387e-11	1.02604
Glutathione synthetase	GSS	DEL	20	34654054	34656444	2643	-0.203763	1.85989e-13	chr20:34693800:C:T	20	34693800	C	T	rs6088578; rs6088578; rs6088578; rs6088578; rs6088578	2368	-0.206661	2.66947e-12	0.985979
Glutathione synthetase	GSS	DEL	20	34654054	34656444	2643	-0.203763	1.85989e-13	chr20:34693847:A:G	20	34693847	A	G	rs6141504; rs6141504; rs6141504; rs6141504; rs6141504	2368	-0.206153	2.9841e-12	0.988407
Glutathione synthetase	GSS	DEL	20	34654054	34656444	2643	-0.203763	1.85989e-13	chr20:34633180:T:C	20	34633180	T	C	rs6142209	2368	-0.183158	1.36644e-09	1.1125
Glutathione synthetase	GSS	DEL	20	34654054	34656444	2643	-0.203763	1.85989e-13	chr20:35200671:G:A	20	35200671	G	A	rs6142321; rs6142321; rs6142321	2368	-0.199535	6.52764e-12	1.02119
Glutathione synthetase	GSS	DEL	20	34654054	34656444	2643	-0.203763	1.85989e-13	chr20:35200735:C:A	20	35200735	C	A	rs6142322; rs6142322; rs6142322	2368	-0.19818	8.92361e-12	1.02817
Glutathione synthetase	GSS	DEL	20	34654054	34656444	2643	-0.203763	1.85989e-13	chr20:34639167:C:T	20	34639167	C	T	rs6142212; rs6142212; rs6142212; rs6142212; rs6142212	2368	-0.200003	1.00729e-11	1.0188
Glutathione synthetase	GSS	DEL	20	34654054	34656444	2643	-0.203763	1.85989e-13	chr20:35201180:A:G	20	35201180	A	G	rs6142323; rs6142323; rs6142323; rs6142323	2368	-0.20622	3.6146e-12	0.988087
Glutathione synthetase	GSS	DEL	20	34654054	34656444	2643	-0.203763	1.85989e-13	chr20:34686665:G:A	20	34686665	G	A	rs6141503; rs6141503; rs6141503	2368	-0.200275	1.14503e-11	1.01742
Glutathione synthetase	GSS	DEL	20	34654054	34656444	2643	-0.203763	1.85989e-13	chr20:34687725:A:G	20	34687725	A	G	rs2378250; rs2378250; rs2378250	2368	-0.200088	1.16553e-11	1.01837
Glutathione synthetase	GSS	DEL	20	34654054	34656444	2643	-0.203763	1.85989e-13	chr20:34688946:G:A	20	34688946	G	A	rs2378251; rs2378251	2368	-0.200889	9.20573e-12	1.01431
Glutathione synthetase	GSS	DEL	20	34654054	34656444	2643	-0.203763	1.85989e-13	chr20:34956272:C:G	20	34956272	C	G	rs3761144; rs3761144	2368	0.22779	8.81479e-15	0.894522
Glutathione synthetase	GSS	DEL	20	34654054	34656444	2643	-0.203763	1.85989e-13	chr20:35194822:A:C	20	35194822	A	C	rs4911478; rs4911478	2368	-0.19837	8.64634e-12	1.02719
Glutathione synthetase	GSS	DEL	20	34654054	34656444	2643	-0.203763	1.85989e-13	chr20:34689927:G:A	20	34689927	G	A	rs6059987; rs6059987; rs6059987	2368	-0.207731	1.98478e-12	0.980899
Glutathione synthetase	GSS	DEL	20	34654054	34656444	2643	-0.203763	1.85989e-13	chr20:34632392:G:A	20	34632392	G	A	rs62213590	2368	-0.184853	9.82065e-10	1.1023
Glutathione synthetase	GSS	DEL	20	34654054	34656444	2643	-0.203763	1.85989e-13	chr20:34632459:C:T	20	34632459	C	T	rs6142208	2368	-0.184301	1.14988e-09	1.1056
Glutathione synthetase	GSS	DEL	20	34654054	34656444	2643	-0.203763	1.85989e-13	chr20:34641067:T:C	20	34641067	T	C	rs6088561; rs6088561; rs6088561	2368	-0.197082	1.95558e-11	1.0339
Glutathione synthetase	GSS	DEL	20	34654054	34656444	2643	-0.203763	1.85989e-13	chr20:35192531:G:A	20	35192531	G	A	NA	2368	-0.206436	5.09913e-12	0.987055
Glutathione synthetase	GSS	DEL	20	34654054	34656444	2643	-0.203763	1.85989e-13	chr20:34640745:T:C	20	34640745	T	C	rs6088560; rs6088560; rs6088560	2368	-0.197374	1.90427e-11	1.03237
Glutathione synthetase	GSS	DEL	20	34654054	34656444	2643	-0.203763	1.85989e-13	chr20:34640868:C:A	20	34640868	C	A	rs7274854; rs7274854; rs7274854	2368	-0.197082	1.95558e-11	1.0339
Glutathione synthetase	GSS	DEL	20	34654054	34656444	2643	-0.203763	1.85989e-13	chr20:34690451:T:C	20	34690451	T	C	rs6058106; rs6058106	2368	-0.204061	4.66074e-12	0.998542
Glutathione synthetase	GSS	DEL	20	34654054	34656444	2643	-0.203763	1.85989e-13	chr20:34689049:T:C	20	34689049	T	C	rs2889855; rs2889855; rs2889855	2368	-0.200088	1.16553e-11	1.01837
Glutathione synthetase	GSS	DEL	20	34654054	34656444	2643	-0.203763	1.85989e-13	chr20:34641259:T:C	20	34641259	T	C	rs7269596; rs7269596	2368	-0.200003	1.00729e-11	1.0188
Glutathione synthetase	GSS	DEL	20	34654054	34656444	2643	-0.203763	1.85989e-13	chr20:34639257:T:C	20	34639257	T	C	rs6088554; rs6088554; rs6088554; rs6088554	2368	-0.196337	2.4182e-11	1.03783
Glutathione S-transferase Mu 1	GSTM1	DEL	1	109680301	109702600	2643	-1.19431	0	chr1:109668158:C:G	1	109668158	C	G	rs530021; rs530021; rs530021; rs530021; rs530021; rs530021	2368	-0.782081	1.8364e-50	1.5271
Glutathione S-transferase Mu 1	GSTM1	DEL	1	109680301	109702600	2643	-1.19431	0	chr1:109516668:C:T	1	109516668	C	T	rs61797155	2368	0.790297	6.37972e-14	1.51122
Glutathione S-transferase Mu 1	GSTM1	DEL	1	109680301	109702600	2643	-1.19431	0	chr1:109668173:G:A	1	109668173	G	A	rs116803059; rs116803059; rs116803059; rs116803059; rs116803059; rs116803059	2368	0.801186	1.33911e-18	1.49068
Glutathione S-transferase Mu 1	GSTM1	DEL	1	109680301	109702600	2643	-1.19431	0	chr1:109654510:T:C	1	109654510	T	C	rs3754450; rs3754450; rs3754450; rs3754450; rs3754450; rs3754450; rs3754450; rs3754450; rs3754450; rs3754450; rs3754450; rs3754450; rs3754450	2368	-0.253425	1.96265e-17	4.71269
Glutathione S-transferase Mu 1	GSTM1	DEL	1	109680301	109702600	2643	-1.19431	0	chr1:109655305:A:C	1	109655305	A	C	rs36211085; rs36211085; rs36211085; rs36211085; rs36211085; rs36211085; rs36211085; rs36211085; rs36211085; rs36211085; rs36211085; rs36211085; rs36211085	2368	0.797626	3.35712e-18	1.49733
Glutathione S-transferase Mu 1	GSTM1	DEL	1	109680301	109702600	2643	-1.19431	0	chr1:109510351:C:T	1	109510351	C	T	rs115181845; rs115181845	2368	0.504071	2.13194e-18	2.36934
Glutathione S-transferase Mu 1	GSTM1	DEL	1	109680301	109702600	2643	-1.19431	0	chr1:109666812:A:G	1	109666812	A	G	rs641065; rs641065; rs641065; rs641065; rs641065; rs641065; rs641065; rs641065; rs641065; rs641065; rs641065; rs641065; rs641065; rs641065; rs641065; rs641065	2368	-0.218727	1.09135e-13	5.46029
Glutathione S-transferase Mu 1	GSTM1	DEL	1	109680301	109702600	2643	-1.19431	0	chr1:109463486:C:T	1	109463486	C	T	rs56380049	2368	0.37495	1.73815e-10	3.18526
Glutathione S-transferase Mu 1	GSTM1	DEL	1	109680301	109702600	2643	-1.19431	0	chr1:109267561:C:T	1	109267561	C	T	rs61761209; rs61761209; rs61761209; rs61761209	2368	0.351898	4.90223e-08	3.39392
Glutathione S-transferase Mu 1	GSTM1	DEL	1	109680301	109702600	2643	-1.19431	0	chr1:109654266:A:G	1	109654266	A	G	NA	2367	0.718721	4.00303e-11	1.66172
Glutathione S-transferase Mu 1	GSTM1	DEL	1	109680301	109702600	2643	-1.19431	0	chr1:109750234:G:C	1	109750234	G	C	rs15864; rs15864; rs15864; rs15864; rs15864; rs15864; rs15864; rs15864	2368	-0.262085	8.05473e-17	4.55697
Glutathione S-transferase Mu 1	GSTM1	DEL	1	109680301	109702600	2643	-1.19431	0	chr1:109667284:G:A	1	109667284	G	A	rs638820; rs638820; rs638820; rs638820; rs638820; rs638820; rs638820; rs638820; rs638820; rs638820; rs638820; rs638820; rs638820; rs638820; rs638820; rs638820	2368	-0.193729	4.41396e-11	6.16486
Glutathione S-transferase Mu 1	GSTM1	DEL	1	109680301	109702600	2643	-1.19431	0	chr1:109657509:C:T	1	109657509	C	T	rs116014876; rs116014876; rs116014876; rs116014876; rs116014876	2368	0.782817	1.37504e-17	1.52566
Glutathione S-transferase Mu 1	GSTM1	DEL	1	109680301	109702600	2643	-1.19431	0	chr1:109657530:A:G	1	109657530	A	G	rs113936771; rs113936771; rs113936771; rs113936771; rs113936771; rs113936771; rs113936771; rs113936771	2368	1.04922	3.24763e-37	1.13828
Glutathione S-transferase Mu 1	GSTM1	DEL	1	109680301	109702600	2643	-1.19431	0	chr1:109676406:T:C	1	109676406	T	C	rs114351980; rs114351980; rs114351980; rs114351980; rs114351980; rs114351980; rs114351980; rs114351980; rs114351980	2368	0.848353	2.97497e-21	1.4078
Glutathione S-transferase Mu 1	GSTM1	DEL	1	109680301	109702600	2643	-1.19431	0	chr1:109665467:A:T	1	109665467	A	T	rs1051137; rs1051137; rs1051137; rs1051137; rs1051137; rs1051137; rs1051137; rs1051137; rs1051137; rs1051137; rs1051137; rs1051137; rs1051137; rs1051137; rs1051137; rs1051137; rs1051137; rs1051137; rs1051137; rs1051137; rs1051137	2368	0.167336	2.49432e-08	7.1372
Glutathione S-transferase Mu 1	GSTM1	DEL	1	109680301	109702600	2643	-1.19431	0	chr1:109676407:G:A	1	109676407	G	A	rs114732936; rs114732936; rs114732936; rs114732936; rs114732936; rs114732936; rs114732936; rs114732936; rs114732936; rs114732936; rs114732936	2368	0.848353	2.97497e-21	1.4078
Glutathione S-transferase Mu 1	GSTM1	DEL	1	109680301	109702600	2643	-1.19431	0	chr1:109470011:T:C	1	109470011	T	C	rs115451299	2368	0.711128	9.76963e-11	1.67946
Glutathione S-transferase Mu 1	GSTM1	DEL	1	109680301	109702600	2643	-1.19431	0	chr1:109676719:G:T	1	109676719	G	T	rs114025737; rs114025737; rs114025737; rs114025737; rs114025737; rs114025737; rs114025737; rs114025737; rs114025737	2368	0.848353	2.97497e-21	1.4078
Glutathione S-transferase Mu 1	GSTM1	DEL	1	109680301	109702600	2643	-1.19431	0	chr1:109672284:C:A	1	109672284	C	A	rs756635; rs756635; rs756635; rs756635; rs756635; rs756635; rs756635; rs756635; rs756635; rs756635	2368	-0.921992	7.12316e-67	1.29536
Glutathione S-transferase Mu 1	GSTM1	DEL	1	109680301	109702600	2643	-1.19431	0	chr1:109672556:A:G	1	109672556	A	G	rs655315; rs655315; rs655315; rs655315; rs655315; rs655315; rs655315; rs655315; rs655315; rs655315; rs655315	2368	-0.410034	1.76457e-43	2.91272
Glutathione S-transferase Mu 1	GSTM1	DEL	1	109680301	109702600	2643	-1.19431	0	chr1:109527321:C:A	1	109527321	C	A	rs61798343	2368	0.798881	1.53444e-13	1.49498
Glutathione S-transferase Mu 1	GSTM1	DEL	1	109680301	109702600	2643	-1.19431	0	chr1:109679400:G:A	1	109679400	G	A	rs150543396; rs150543396; rs150543396; rs150543396; rs150543396; rs150543396; rs150543396	2368	0.848353	2.97497e-21	1.4078
Glutathione S-transferase Mu 1	GSTM1	DEL	1	109680301	109702600	2643	-1.19431	0	chr1:109679475:C:T	1	109679475	C	T	rs149677411; rs149677411; rs149677411; rs149677411; rs149677411; rs149677411; rs149677411	2368	0.848353	2.97497e-21	1.4078
Glutathione S-transferase Mu 1	GSTM1	DEL	1	109680301	109702600	2643	-1.19431	0	chr1:109656105:C:G	1	109656105	C	G	rs1010167; rs1010167; rs1010167; rs1010167; rs1010167; rs1010167; rs1010167; rs1010167; rs1010167; rs1010167; rs1010167; rs1010167; rs1010167	2368	-0.250277	6.06769e-17	4.77196
Glutathione S-transferase Mu 1	GSTM1	DEL	1	109680301	109702600	2643	-1.19431	0	chr1:109751170:G:A	1	109751170	G	A	rs7512903; rs7512903; rs7512903; rs7512903; rs7512903; rs7512903	2368	0.908839	2.02517e-32	1.31411
Glutathione S-transferase Mu 1	GSTM1	DEL	1	109680301	109702600	2643	-1.19431	0	chr1:109751955:A:G	1	109751955	A	G	rs2274536; rs2274536; rs2274536; rs2274536	2368	0.423597	2.25672e-40	2.81946
Glutathione S-transferase Mu 1	GSTM1	DEL	1	109680301	109702600	2643	-1.19431	0	chr1:109659238:C:A	1	109659238	C	A	rs75484590; rs75484590; rs75484590; rs75484590; rs75484590; rs75484590; rs75484590	2368	0.798869	2.24368e-18	1.49501
Glutathione S-transferase Mu 1	GSTM1	DEL	1	109680301	109702600	2643	-1.19431	0	chr1:109662028:T:C	1	109662028	T	C	rs11101981; rs11101981; rs11101981; rs11101981; rs11101981; rs11101981; rs11101981; rs11101981; rs11101981; rs11101981; rs11101981; rs11101981	2368	-0.365675	2.11982e-33	3.26606
Glutathione S-transferase Mu 1	GSTM1	DEL	1	109680301	109702600	2643	-1.19431	0	chr1:109756928:A:G	1	109756928	A	G	rs2094469; rs2094469; rs2094469; rs2094469; rs2094469; rs2094469; rs2094469; rs2094469	2368	0.245179	6.09282e-13	4.87119
Glutathione S-transferase Mu 1	GSTM1	DEL	1	109680301	109702600	2643	-1.19431	0	chr1:109676500:C:T	1	109676500	C	T	rs618191; rs618191; rs618191; rs618191; rs618191; rs618191; rs618191; rs618191; rs618191	2368	-0.307791	1.08389e-24	3.88028
Glutathione S-transferase Mu 1	GSTM1	DEL	1	109680301	109702600	2643	-1.19431	0	chr1:109736980:T:G	1	109736980	T	G	rs2234696; rs2234696; rs2234696	2368	0.836896	1.32928e-52	1.42707
Glutathione S-transferase Mu 1	GSTM1	DEL	1	109680301	109702600	2643	-1.19431	0	chr1:109651023:T:G	1	109651023	T	G	rs11101980	2368	-0.255711	9.39422e-18	4.67056
Glutathione S-transferase Mu 1	GSTM1	DEL	1	109680301	109702600	2643	-1.19431	0	chr1:109653057:G:A	1	109653057	G	A	rs669426; rs669426; rs669426; rs669426; rs669426; rs669426; rs669426; rs669426; rs669426; rs669426; rs669426	2368	-0.339767	6.70916e-18	3.51509
Glutathione S-transferase Mu 1	GSTM1	DEL	1	109680301	109702600	2643	-1.19431	0	chr1:109669028:G:A	1	109669028	G	A	rs188487928; rs188487928; rs188487928; rs188487928; rs188487928; rs188487928; rs188487928; rs188487928; rs188487928	2368	1.03756	3.15237e-08	1.15108
Glutathione S-transferase Mu 1	GSTM1	DEL	1	109680301	109702600	2643	-1.19431	0	chr1:109622341:C:T	1	109622341	C	T	rs12028540; rs12028540; rs12028540; rs12028540; rs12028540; rs12028540; rs12028540; rs12028540; rs12028540; rs12028540; rs12028540; rs12028540; rs12028540; rs12028540	2368	0.731981	8.20354e-27	1.63162
Glutathione S-transferase Mu 1	GSTM1	DEL	1	109680301	109702600	2643	-1.19431	0	chr1:109284723:T:A	1	109284723	T	A	rs149969870; rs149969870; rs149969870; rs149969870; rs149969870; rs149969870; rs149969870; rs149969870; rs149969870; rs149969870; rs149969870; rs149969870	2368	0.61366	9.60519e-10	1.94621
Glutathione S-transferase Mu 1	GSTM1	DEL	1	109680301	109702600	2643	-1.19431	0	chr1:109626568:C:T	1	109626568	C	T	rs865774; rs865774; rs865774; rs865774; rs865774; rs865774; rs865774; rs865774; rs865774; rs865774; rs865774; rs865774; rs865774; rs865774; rs865774; rs865774; rs865774; rs865774; rs865774; rs865774; rs865774; rs865774	2368	0.343798	1.71115e-18	3.47388
Glutathione S-transferase Mu 1	GSTM1	DEL	1	109680301	109702600	2643	-1.19431	0	chr1:109318893:C:T	1	109318893	C	T	rs148858750; rs148858750	2368	0.746905	3.10024e-11	1.59902
Glutathione S-transferase Mu 1	GSTM1	DEL	1	109680301	109702600	2643	-1.19431	0	chr1:109753021:G:T	1	109753021	G	T	rs1887546; rs1887546; rs1887546; rs1887546; rs1887546; rs1887546; rs1887546	2368	0.423653	2.93657e-40	2.81908
Glutathione S-transferase Mu 1	GSTM1	DEL	1	109680301	109702600	2643	-1.19431	0	chr1:109650432:G:A	1	109650432	G	A	rs604337	2368	0.345636	3.67459e-18	3.4554
Glutathione S-transferase Mu 1	GSTM1	DEL	1	109680301	109702600	2643	-1.19431	0	chr1:109649423:C:T	1	109649423	C	T	rs115454275	2368	1.04061	7.8073e-37	1.14771
Glutathione S-transferase Mu 1	GSTM1	DEL	1	109680301	109702600	2643	-1.19431	0	chr1:109759883:G:A	1	109759883	G	A	rs77854863; rs77854863; rs77854863; rs77854863	2368	0.375843	5.75595e-11	3.17769
Glutathione S-transferase Mu 1	GSTM1	DEL	1	109680301	109702600	2643	-1.19431	0	chr1:109736405:C:T	1	109736405	C	T	rs1537235; rs1537235; rs1537235; rs1537235; rs1537235; rs1537235; rs1537235	2368	-0.258647	2.67556e-16	4.61754
Glutathione S-transferase Mu 1	GSTM1	DEL	1	109680301	109702600	2643	-1.19431	0	chr1:109424192:A:G	1	109424192	A	G	rs144621972	2368	0.746666	5.92883e-10	1.59953
Glutathione S-transferase Mu 1	GSTM1	DEL	1	109680301	109702600	2643	-1.19431	0	chr1:109451416:G:C	1	109451416	G	C	rs114081229	2368	0.374616	1.71306e-10	3.1881
Glutathione S-transferase Mu 1	GSTM1	DEL	1	109680301	109702600	2643	-1.19431	0	chr1:109703649:G:T	1	109703649	G	T	NA	2368	0.985725	2.40934e-27	1.21161
Glutathione S-transferase Mu 1	GSTM1	DEL	1	109680301	109702600	2643	-1.19431	0	chr1:109622379:T:A	1	109622379	T	A	rs12046933; rs12046933; rs12046933; rs12046933; rs12046933; rs12046933; rs12046933; rs12046933; rs12046933; rs12046933; rs12046933; rs12046933; rs12046933; rs12046933	2368	0.731981	8.20354e-27	1.63162
Glutathione S-transferase Mu 1	GSTM1	DEL	1	109680301	109702600	2643	-1.19431	0	chr1:109669184:C:G	1	109669184	C	G	rs41283500; rs41283500; rs41283500; rs41283500; rs41283500; rs41283500; rs41283500; rs41283500; rs41283500	2368	0.806243	2.61256e-19	1.48133
Glutathione S-transferase Mu 1	GSTM1	DEL	1	109680301	109702600	2643	-1.19431	0	chr1:109669213:T:C	1	109669213	T	C	rs402505; rs402505; rs402505; rs402505; rs402505; rs402505; rs402505; rs402505; rs402505	2368	-0.324705	2.3616e-28	3.67815
Glutathione S-transferase Mu 1	GSTM1	DEL	1	109680301	109702600	2643	-1.19431	0	chr1:109321939:C:T	1	109321939	C	T	rs114570757; rs114570757; rs114570757	2368	0.933579	4.53723e-08	1.27928
Glutathione S-transferase Mu 1	GSTM1	DEL	1	109680301	109702600	2643	-1.19431	0	chr1:109753609:C:G	1	109753609	C	G	rs75953876; rs75953876; rs75953876; rs75953876; rs75953876; rs75953876; rs75953876	2368	0.837684	4.74379e-54	1.42573
Glutathione S-transferase Mu 1	GSTM1	DEL	1	109680301	109702600	2643	-1.19431	0	chr1:109385002:T:C	1	109385002	T	C	rs148631275	2368	0.711128	9.76963e-11	1.67946
Glutathione S-transferase Mu 1	GSTM1	DEL	1	109680301	109702600	2643	-1.19431	0	chr1:109734781:T:C	1	109734781	T	C	rs3814309; rs3814309; rs3814309; rs3814309; rs3814309; rs3814309; rs3814309; rs3814309	2368	-0.256403	3.84531e-16	4.65795
Glutathione S-transferase Mu 1	GSTM1	DEL	1	109680301	109702600	2643	-1.19431	0	chr1:109412532:A:G	1	109412532	A	G	rs115232080; rs115232080; rs115232080	2368	0.711128	9.76963e-11	1.67946
Glutathione S-transferase Mu 1	GSTM1	DEL	1	109680301	109702600	2643	-1.19431	0	chr1:109670892:A:T	1	109670892	A	T	rs574344; rs574344; rs574344; rs574344; rs574344; rs574344	2368	-0.924671	7.46637e-67	1.29161
Glutathione S-transferase Mu 1	GSTM1	DEL	1	109680301	109702600	2643	-1.19431	0	chr1:109671748:C:T	1	109671748	C	T	rs72705222; rs72705222; rs72705222; rs72705222; rs72705222; rs72705222; rs72705222; rs72705222; rs72705222	2368	0.565371	3.23079e-18	2.11244
Glutathione S-transferase Mu 1	GSTM1	DEL	1	109680301	109702600	2643	-1.19431	0	chr1:109636928:G:A	1	109636928	G	A	rs17024628; rs17024628; rs17024628	2368	0.347827	1.05223e-18	3.43364
Glutathione S-transferase Mu 1	GSTM1	DEL	1	109680301	109702600	2643	-1.19431	0	chr1:109673814:G:A	1	109673814	G	A	rs140604451; rs140604451; rs140604451; rs140604451; rs140604451; rs140604451; rs140604451; rs140604451; rs140604451; rs140604451	2368	1.11501	1.20647e-40	1.07112
Glutathione S-transferase Mu 1	GSTM1	DEL	1	109680301	109702600	2643	-1.19431	0	chr1:109673886:G:A	1	109673886	G	A	rs144453513; rs144453513; rs144453513; rs144453513; rs144453513; rs144453513; rs144453513; rs144453513; rs144453513	2368	0.922464	6.29388e-15	1.2947
Glutathione S-transferase Mu 1	GSTM1	DEL	1	109680301	109702600	2643	-1.19431	0	chr1:109675864:G:T	1	109675864	G	T	NA	2368	-1.00521	2.41344e-96	1.18812
Glutathione S-transferase Mu 1	GSTM1	DEL	1	109680301	109702600	2643	-1.19431	0	chr1:109676094:C:T	1	109676094	C	T	rs620077; rs620077; rs620077; rs620077; rs620077; rs620077; rs620077; rs620077; rs620077; rs620077	2368	-0.91958	3.25849e-67	1.29876
Glutathione S-transferase Mu 1	GSTM1	DEL	1	109680301	109702600	2643	-1.19431	0	chr1:109676139:G:C	1	109676139	G	C	NA	2368	-0.718028	3.46435e-27	1.66333
Glutathione S-transferase Mu 1	GSTM1	DEL	1	109680301	109702600	2643	-1.19431	0	chr1:109383977:G:T	1	109383977	G	T	rs116363925	2368	0.334197	9.02912e-09	3.57368
Glutathione S-transferase Mu 1	GSTM1	DEL	1	109680301	109702600	2643	-1.19431	0	chr1:109676200:G:T	1	109676200	G	T	rs138966410; rs138966410; rs138966410; rs138966410; rs138966410; rs138966410; rs138966410; rs138966410; rs138966410; rs138966410; rs138966410	2368	0.836577	7.58804e-21	1.42762
Glutathione S-transferase Mu 1	GSTM1	DEL	1	109680301	109702600	2643	-1.19431	0	chr1:109397043:C:G	1	109397043	C	G	rs116362610; rs116362610; rs116362610; rs116362610; rs116362610; rs116362610; rs116362610; rs116362610	2368	0.711128	9.76963e-11	1.67946
Glutathione S-transferase Mu 1	GSTM1	DEL	1	109680301	109702600	2643	-1.19431	0	chr1:109613590:G:A	1	109613590	G	A	rs4970768; rs4970768; rs4970768	2368	-0.178458	6.27501e-10	6.6924
Glutathione S-transferase Mu 1	GSTM1	DEL	1	109680301	109702600	2643	-1.19431	0	chr1:109617254:G:A	1	109617254	G	A	rs78937490; rs78937490; rs78937490; rs78937490; rs78937490; rs78937490; rs78937490; rs78937490; rs78937490; rs78937490; rs78937490; rs78937490; rs78937490; rs78937490; rs78937490; rs78937490	2368	0.605439	3.31627e-16	1.97264
Glutathione S-transferase Mu 1	GSTM1	DEL	1	109680301	109702600	2643	-1.19431	0	chr1:109617417:T:C	1	109617417	T	C	rs76912669; rs76912669; rs76912669; rs76912669; rs76912669; rs76912669; rs76912669; rs76912669; rs76912669; rs76912669; rs76912669; rs76912669; rs76912669; rs76912669; rs76912669; rs76912669	2368	0.619163	1.54144e-21	1.92892
Glutathione S-transferase Mu 1	GSTM1	DEL	1	109680301	109702600	2643	-1.19431	0	chr1:109617515:G:A	1	109617515	G	A	rs76910258; rs76910258; rs76910258; rs76910258; rs76910258; rs76910258; rs76910258; rs76910258; rs76910258; rs76910258; rs76910258; rs76910258; rs76910258; rs76910258; rs76910258; rs76910258	2368	0.619163	1.54144e-21	1.92892
Glutathione S-transferase Mu 1	GSTM1	DEL	1	109680301	109702600	2643	-1.19431	0	chr1:109619451:G:A	1	109619451	G	A	rs58720505; rs58720505; rs58720505; rs58720505; rs58720505; rs58720505; rs58720505; rs58720505; rs58720505; rs58720505; rs58720505; rs58720505; rs58720505; rs58720505; rs58720505; rs58720505; rs58720505	2368	0.619557	3.63717e-16	1.92769
Glutathione S-transferase Mu 1	GSTM1	DEL	1	109680301	109702600	2643	-1.19431	0	chr1:109653279:T:C	1	109653279	T	C	rs115450622; rs115450622; rs115450622; rs115450622; rs115450622; rs115450622; rs115450622; rs115450622; rs115450622; rs115450622; rs115450622; rs115450622	2368	0.783531	9.71718e-18	1.52427
Glutathione S-transferase Mu 1	GSTM1	DEL	1	109680301	109702600	2643	-1.19431	0	chr1:109653885:T:C	1	109653885	T	C	rs2781815; rs2781815; rs2781815; rs2781815; rs2781815; rs2781815; rs2781815; rs2781815; rs2781815; rs2781815; rs2781815; rs2781815; rs2781815	2368	-0.345636	3.67459e-18	3.4554
Glutathione S-transferase Mu 1	GSTM1	DEL	1	109680301	109702600	2643	-1.19431	0	chr1:109653977:C:T	1	109653977	C	T	rs2781814; rs2781814; rs2781814; rs2781814; rs2781814; rs2781814; rs2781814; rs2781814; rs2781814; rs2781814; rs2781814; rs2781814; rs2781814	2368	-0.345636	3.67459e-18	3.4554
Glutathione S-transferase Mu 1	GSTM1	DEL	1	109680301	109702600	2643	-1.19431	0	chr1:109748784:C:T	1	109748784	C	T	rs150489650; rs150489650; rs150489650; rs150489650; rs150489650; rs150489650; rs150489650; rs150489650; rs150489650; rs150489650	2368	0.907756	3.26162e-32	1.31568
Glutathione S-transferase Mu 1	GSTM1	DEL	1	109680301	109702600	2643	-1.19431	0	chr1:109746478:T:G	1	109746478	T	G	rs7366071; rs7366071; rs7366071; rs7366071; rs7366071; rs7366071; rs7366071; rs7366071	2368	0.299935	1.63976e-14	3.98191
Glutathione S-transferase Mu 1	GSTM1	DEL	1	109680301	109702600	2643	-1.19431	0	chr1:109747232:T:G	1	109747232	T	G	NA	2368	0.91897	6.43206e-32	1.29962
Glutathione S-transferase Mu 1	GSTM1	DEL	1	109680301	109702600	2643	-1.19431	0	chr1:109687431:T:C	1	109687431	T	C	NA	2329	0.862883	5.03501e-19	1.3841
Glutathione S-transferase Mu 1	GSTM1	DEL	1	109680301	109702600	2643	-1.19431	0	chr1:109612378:C:A	1	109612378	C	A	rs116468196; rs116468196	2368	0.513086	1.05575e-09	2.32771
Glutathione S-transferase Mu 1	GSTM1	DEL	1	109680301	109702600	2643	-1.19431	0	chr1:109687479:C:T	1	109687479	C	T	NA	2330	0.739724	5.90735e-37	1.61454
Glutathione S-transferase Mu 1	GSTM1	DEL	1	109680301	109702600	2643	-1.19431	0	chr1:109687481:C:T	1	109687481	C	T	NA	2330	0.565641	2.75202e-47	2.11144
Glutathione S-transferase Mu 1	GSTM1	DEL	1	109680301	109702600	2643	-1.19431	0	chr1:109703431:G:A	1	109703431	G	A	rs115929572; rs115929572; rs115929572; rs115929572; rs115929572	2368	0.890723	1.40316e-58	1.34084
Glutathione S-transferase Mu 1	GSTM1	DEL	1	109680301	109702600	2643	-1.19431	0	chr1:109703440:C:T	1	109703440	C	T	rs35579799; rs35579799; rs35579799; rs35579799	2368	0.890106	1.05531e-11	1.34176
Glutathione S-transferase Mu 1	GSTM1	DEL	1	109680301	109702600	2643	-1.19431	0	chr1:109703614:C:G	1	109703614	C	G	NA	2368	0.985725	2.40934e-27	1.21161
Glutathione S-transferase Mu 1	GSTM1	DEL	1	109680301	109702600	2643	-1.19431	0	chr1:109703659:C:A	1	109703659	C	A	NA	2368	1.05216	5.89379e-29	1.13511
Glutathione S-transferase Mu 1	GSTM1	DEL	1	109680301	109702600	2643	-1.19431	0	chr1:109704153:A:G	1	109704153	A	G	rs12061448; rs12061448; rs12061448; rs12061448; rs12061448	2368	0.947544	1.82035e-27	1.26043
Glutathione S-transferase Mu 1	GSTM1	DEL	1	109680301	109702600	2643	-1.19431	0	chr1:109529302:C:T	1	109529302	C	T	rs142631086	2368	0.598265	1.61002e-11	1.99629
Glutathione S-transferase Mu 1	GSTM1	DEL	1	109680301	109702600	2643	-1.19431	0	chr1:109535633:C:G	1	109535633	C	G	rs892511; rs892511; rs892511; rs892511; rs892511; rs892511	2368	0.636826	5.58998e-16	1.87542
Glutathione S-transferase Mu 1	GSTM1	DEL	1	109680301	109702600	2643	-1.19431	0	chr1:109540264:C:T	1	109540264	C	T	NA	2368	0.971756	2.4356e-32	1.22903
Glutathione S-transferase Mu 1	GSTM1	DEL	1	109680301	109702600	2643	-1.19431	0	chr1:109669671:C:A	1	109669671	C	A	rs3819350; rs3819350; rs3819350; rs3819350; rs3819350; rs3819350; rs3819350; rs3819350	2368	-0.464454	1.81666e-51	2.57144
Glutathione S-transferase Mu 1	GSTM1	DEL	1	109680301	109702600	2643	-1.19431	0	chr1:109669912:T:C	1	109669912	T	C	rs687643; rs687643; rs687643; rs687643; rs687643; rs687643; rs687643	2368	-0.409581	1.7375e-43	2.91594
Glutathione S-transferase Mu 1	GSTM1	DEL	1	109680301	109702600	2643	-1.19431	0	chr1:109687451:C:G	1	109687451	C	G	NA	2336	-0.487481	1.65801e-72	2.44997
Glutathione S-transferase Mu 1	GSTM1	DEL	1	109680301	109702600	2643	-1.19431	0	chr1:109670378:T:A	1	109670378	T	A	rs1149178; rs1149178; rs1149178; rs1149178; rs1149178; rs1149178; rs1149178; rs1149178; rs1149178; rs1149178	2368	-0.410031	1.48558e-43	2.91274
Glutathione S-transferase Mu 1	GSTM1	DEL	1	109680301	109702600	2643	-1.19431	0	chr1:109670836:T:C	1	109670836	T	C	rs673151; rs673151; rs673151; rs673151; rs673151; rs673151; rs673151	2368	-0.721542	1.42045e-27	1.65522
Glutathione S-transferase Mu 1	GSTM1	DEL	1	109680301	109702600	2643	-1.19431	0	chr1:109636300:G:A	1	109636300	G	A	rs72705210; rs72705210; rs72705210; rs72705210; rs72705210; rs72705210; rs72705210	2368	1.0308	2.16501e-36	1.15863
Glutathione S-transferase Mu 1	GSTM1	DEL	1	109680301	109702600	2643	-1.19431	0	chr1:109636825:G:A	1	109636825	G	A	rs72705211; rs72705211	2368	0.387309	2.09228e-08	3.08362
Glutathione S-transferase Mu 1	GSTM1	DEL	1	109680301	109702600	2643	-1.19431	0	chr1:109725229:A:T	1	109725229	A	T	rs115430557; rs115430557	2368	0.875365	4.23164e-56	1.36436
Glutathione S-transferase Mu 1	GSTM1	DEL	1	109680301	109702600	2643	-1.19431	0	chr1:109637134:C:T	1	109637134	C	T	rs17024629	2368	0.351735	4.244e-19	3.39549
Glutathione S-transferase Mu 1	GSTM1	DEL	1	109680301	109702600	2643	-1.19431	0	chr1:109639007:T:C	1	109639007	T	C	rs11101976	2368	-0.272518	4.96015e-20	4.38251
Glutathione S-transferase Mu 1	GSTM1	DEL	1	109680301	109702600	2643	-1.19431	0	chr1:109674419:C:G	1	109674419	C	G	rs428434; rs428434; rs428434; rs428434; rs428434; rs428434; rs428434; rs428434	2368	-0.411383	7.39996e-44	2.90316
Glutathione S-transferase Mu 1	GSTM1	DEL	1	109680301	109702600	2643	-1.19431	0	chr1:109639544:C:G	1	109639544	C	G	rs6663556	2368	0.753232	1.92075e-24	1.58558
Glutathione S-transferase Mu 1	GSTM1	DEL	1	109680301	109702600	2643	-1.19431	0	chr1:109640399:G:T	1	109640399	G	T	rs3850616	2368	0.341184	4.0901e-18	3.5005
Glutathione S-transferase Mu 1	GSTM1	DEL	1	109680301	109702600	2643	-1.19431	0	chr1:109641618:G:A	1	109641618	G	A	rs115042790	2368	0.775148	1.6823e-15	1.54075
Glutathione S-transferase Mu 1	GSTM1	DEL	1	109680301	109702600	2643	-1.19431	0	chr1:109676144:C:T	1	109676144	C	T	rs619674; rs619674; rs619674; rs619674; rs619674; rs619674; rs619674; rs619674; rs619674; rs619674	2368	-0.72045	1.88489e-27	1.65773
Glutathione S-transferase Mu 1	GSTM1	DEL	1	109680301	109702600	2643	-1.19431	0	chr1:109644409:C:T	1	109644409	C	T	rs113581509	2368	1.04061	7.8073e-37	1.14771
Glutathione S-transferase Mu 1	GSTM1	DEL	1	109680301	109702600	2643	-1.19431	0	chr1:109732588:G:A	1	109732588	G	A	rs55760352; rs55760352; rs55760352; rs55760352; rs55760352; rs55760352; rs55760352; rs55760352; rs55760352; rs55760352; rs55760352; rs55760352; rs55760352; rs55760352; rs55760352; rs55760352	2368	-0.328627	7.43583e-10	3.63426
Glutathione S-transferase Mu 1	GSTM1	DEL	1	109680301	109702600	2643	-1.19431	0	chr1:109733122:A:G	1	109733122	A	G	rs1927328; rs1927328; rs1927328; rs1927328; rs1927328; rs1927328; rs1927328; rs1927328	2368	-0.256106	3.84148e-16	4.66336
Glutathione S-transferase Mu 1	GSTM1	DEL	1	109680301	109702600	2643	-1.19431	0	chr1:109734239:T:C	1	109734239	T	C	rs1055259; rs1055259; rs1055259; rs1055259; rs1055259; rs1055259; rs1055259; rs1055259	2368	0.265118	2.99877e-09	4.50484
Glutathione S-transferase Mu 1	GSTM1	DEL	1	109680301	109702600	2643	-1.19431	0	chr1:109710758:A:G	1	109710758	A	G	rs1292096; rs1292096; rs1292096; rs1292096; rs1292096; rs1292096; rs1292096; rs1292096; rs1292096; rs1292096	2368	-0.571102	3.66752e-55	2.09124
Glutathione S-transferase Mu 1	GSTM1	DEL	1	109680301	109702600	2643	-1.19431	0	chr1:109710933:C:T	1	109710933	C	T	rs12137743; rs12137743; rs12137743; rs12137743; rs12137743; rs12137743; rs12137743; rs12137743; rs12137743; rs12137743	2368	-0.380385	2.04409e-35	3.13975
Glutathione S-transferase Mu 1	GSTM1	DEL	1	109680301	109702600	2643	-1.19431	0	chr1:109737079:C:T	1	109737079	C	T	rs7483; rs7483; rs7483; rs7483; rs7483; rs7483	2368	-0.259085	2.51237e-16	4.60973
Glutathione S-transferase Mu 1	GSTM1	DEL	1	109680301	109702600	2643	-1.19431	0	chr1:109619926:C:T	1	109619926	C	T	rs55646629; rs55646629; rs55646629; rs55646629; rs55646629; rs55646629; rs55646629; rs55646629; rs55646629; rs55646629; rs55646629; rs55646629; rs55646629; rs55646629	2368	0.628387	8.62675e-22	1.9006
Glutathione S-transferase Mu 1	GSTM1	DEL	1	109680301	109702600	2643	-1.19431	0	chr1:109678559:T:A	1	109678559	T	A	rs2359773; rs2359773; rs2359773; rs2359773; rs2359773; rs2359773; rs2359773	2368	-0.923571	2.03631e-67	1.29315
Glutathione S-transferase Mu 1	GSTM1	DEL	1	109680301	109702600	2643	-1.19431	0	chr1:109621257:G:A	1	109621257	G	A	rs28362581; rs28362581; rs28362581; rs28362581; rs28362581; rs28362581; rs28362581; rs28362581; rs28362581; rs28362581; rs28362581; rs28362581; rs28362581; rs28362581; rs28362581; rs28362581; rs28362581; rs28362581; rs28362581	2368	0.740663	4.52014e-27	1.61249
Glutathione S-transferase Mu 1	GSTM1	DEL	1	109680301	109702600	2643	-1.19431	0	chr1:109622035:A:G	1	109622035	A	G	rs12046107; rs12046107; rs12046107; rs12046107; rs12046107; rs12046107; rs12046107; rs12046107; rs12046107; rs12046107; rs12046107; rs12046107	2368	0.731981	8.20354e-27	1.63162
Glutathione S-transferase Mu 1	GSTM1	DEL	1	109680301	109702600	2643	-1.19431	0	chr1:109680385:C:T	1	109680385	C	T	NA	2368	-0.399224	7.88653e-34	2.99159
Glutathione S-transferase Mu 1	GSTM1	DEL	1	109680301	109702600	2643	-1.19431	0	chr1:109681584:C:A	1	109681584	C	A	rs543912385	2366	0.837916	1.07033e-21	1.42534
Glutathione S-transferase Mu 1	GSTM1	DEL	1	109680301	109702600	2643	-1.19431	0	chr1:109628018:G:T	1	109628018	G	T	rs55739424; rs55739424; rs55739424; rs55739424; rs55739424; rs55739424; rs55739424; rs55739424; rs55739424; rs55739424; rs55739424; rs55739424; rs55739424; rs55739424; rs55739424; rs55739424; rs55739424; rs55739424; rs55739424; rs55739424; rs55739424; rs55739424; rs55739424; rs55739424	2368	0.853515	2.89286e-18	1.39929
Glutathione S-transferase Mu 1	GSTM1	DEL	1	109680301	109702600	2643	-1.19431	0	chr1:109628019:C:T	1	109628019	C	T	rs56246993; rs56246993; rs56246993; rs56246993; rs56246993; rs56246993; rs56246993; rs56246993; rs56246993; rs56246993; rs56246993; rs56246993; rs56246993; rs56246993; rs56246993; rs56246993; rs56246993; rs56246993; rs56246993; rs56246993; rs56246993; rs56246993; rs56246993; rs56246993	2368	0.853515	2.89286e-18	1.39929
Glutathione S-transferase Mu 1	GSTM1	DEL	1	109680301	109702600	2643	-1.19431	0	chr1:109628106:G:A	1	109628106	G	A	rs34030799; rs34030799; rs34030799; rs34030799; rs34030799; rs34030799; rs34030799; rs34030799; rs34030799; rs34030799; rs34030799; rs34030799; rs34030799; rs34030799; rs34030799; rs34030799; rs34030799; rs34030799; rs34030799; rs34030799; rs34030799; rs34030799; rs34030799; rs34030799; rs34030799	2368	0.761203	4.07516e-15	1.56898
Glutathione S-transferase Mu 1	GSTM1	DEL	1	109680301	109702600	2643	-1.19431	0	chr1:109628903:C:G	1	109628903	C	G	rs560674; rs560674; rs560674; rs560674; rs560674; rs560674; rs560674; rs560674; rs560674; rs560674; rs560674; rs560674; rs560674; rs560674; rs560674; rs560674; rs560674; rs560674; rs560674; rs560674; rs560674	2368	0.344648	1.25541e-18	3.46531
Glutathione S-transferase Mu 1	GSTM1	DEL	1	109680301	109702600	2643	-1.19431	0	chr1:109629554:C:T	1	109629554	C	T	rs72705206; rs72705206; rs72705206; rs72705206; rs72705206; rs72705206; rs72705206; rs72705206; rs72705206; rs72705206; rs72705206; rs72705206; rs72705206; rs72705206; rs72705206; rs72705206; rs72705206; rs72705206; rs72705206; rs72705206; rs72705206; rs72705206; rs72705206	2368	1.03574	1.58281e-36	1.1531
Glutathione S-transferase Mu 1	GSTM1	DEL	1	109680301	109702600	2643	-1.19431	0	chr1:109629614:T:C	1	109629614	T	C	rs2269340; rs2269340; rs2269340; rs2269340; rs2269340; rs2269340; rs2269340; rs2269340; rs2269340; rs2269340; rs2269340; rs2269340; rs2269340; rs2269340; rs2269340; rs2269340; rs2269340; rs2269340; rs2269340; rs2269340; rs2269340; rs2269340; rs2269340	2368	0.753186	5.63059e-40	1.58568
Glutathione S-transferase Mu 1	GSTM1	DEL	1	109680301	109702600	2643	-1.19431	0	chr1:109629740:C:T	1	109629740	C	T	rs2269341; rs2269341; rs2269341; rs2269341; rs2269341; rs2269341; rs2269341; rs2269341; rs2269341; rs2269341; rs2269341; rs2269341; rs2269341; rs2269341; rs2269341; rs2269341; rs2269341; rs2269341; rs2269341; rs2269341; rs2269341; rs2269341	2368	-0.262758	8.21111e-19	4.5453
Glutathione S-transferase Mu 1	GSTM1	DEL	1	109680301	109702600	2643	-1.19431	0	chr1:109716394:G:T	1	109716394	G	T	rs3768490	2368	-0.299583	1.73448e-22	3.98659
Glutathione S-transferase Mu 1	GSTM1	DEL	1	109680301	109702600	2643	-1.19431	0	chr1:109716740:G:A	1	109716740	G	A	rs3768487	2368	-0.298472	2.71247e-22	4.00143
Glutathione S-transferase Mu 1	GSTM1	DEL	1	109680301	109702600	2643	-1.19431	0	chr1:109704237:G:A	1	109704237	G	A	NA	2368	0.409834	5.18366e-10	2.91414
Glutathione S-transferase Mu 1	GSTM1	DEL	1	109680301	109702600	2643	-1.19431	0	chr1:109546035:G:A	1	109546035	G	A	rs114929124; rs114929124; rs114929124; rs114929124; rs114929124; rs114929124; rs114929124; rs114929124; rs114929124	2368	0.982018	1.96171e-32	1.21618
Glutathione S-transferase Mu 1	GSTM1	DEL	1	109680301	109702600	2643	-1.19431	0	chr1:109670294:G:A	1	109670294	G	A	NA	2368	-0.392148	1.82013e-19	3.04557
Glutathione S-transferase Mu 1	GSTM1	DEL	1	109680301	109702600	2643	-1.19431	0	chr1:109635226:A:G	1	109635226	A	G	rs3895838; rs3895838; rs3895838; rs3895838; rs3895838; rs3895838; rs3895838; rs3895838; rs3895838; rs3895838; rs3895838	2368	0.617139	7.6239e-27	1.93524
Glutathione S-transferase Mu 1	GSTM1	DEL	1	109680301	109702600	2643	-1.19431	0	chr1:109635247:A:G	1	109635247	A	G	rs116084039; rs116084039; rs116084039; rs116084039; rs116084039; rs116084039; rs116084039; rs116084039; rs116084039; rs116084039; rs116084039	2368	0.775148	1.6823e-15	1.54075
Glutathione S-transferase Mu 1	GSTM1	DEL	1	109680301	109702600	2643	-1.19431	0	chr1:109635558:C:T	1	109635558	C	T	rs78112401; rs78112401; rs78112401; rs78112401; rs78112401; rs78112401; rs78112401; rs78112401; rs78112401	2368	0.832971	8.95024e-20	1.4338
Glutathione S-transferase Mu 1	GSTM1	DEL	1	109680301	109702600	2643	-1.19431	0	chr1:109636098:C:T	1	109636098	C	T	NA	2368	0.904354	1.03389e-21	1.32063
Glutathione S-transferase Mu 1	GSTM1	DEL	1	109680301	109702600	2643	-1.19431	0	chr1:109577599:C:T	1	109577599	C	T	rs190115410	2368	1.00294	2.95121e-08	1.19081
Glutathione S-transferase Mu 1	GSTM1	DEL	1	109680301	109702600	2643	-1.19431	0	chr1:109726664:G:A	1	109726664	G	A	rs1854962	2368	-0.356001	7.37692e-27	3.3548
Glutathione S-transferase Mu 1	GSTM1	DEL	1	109680301	109702600	2643	-1.19431	0	chr1:109727543:T:C	1	109727543	T	C	rs114768190	2368	0.264622	2.85962e-09	4.51328
Glutathione S-transferase Mu 1	GSTM1	DEL	1	109680301	109702600	2643	-1.19431	0	chr1:109727978:C:G	1	109727978	C	G	rs11101995	2368	-0.20914	1.40729e-12	5.71059
Glutathione S-transferase Mu 1	GSTM1	DEL	1	109680301	109702600	2643	-1.19431	0	chr1:109728085:T:C	1	109728085	T	C	rs11101996	2368	-0.209135	1.42824e-12	5.71072
Glutathione S-transferase Mu 1	GSTM1	DEL	1	109680301	109702600	2643	-1.19431	0	chr1:109728835:T:A	1	109728835	T	A	rs4970776	2368	-0.209135	1.42824e-12	5.71072
Glutathione S-transferase Mu 1	GSTM1	DEL	1	109680301	109702600	2643	-1.19431	0	chr1:109728936:C:T	1	109728936	C	T	rs114723329; rs114723329; rs114723329	2368	0.857315	5.33777e-54	1.39309
Glutathione S-transferase Mu 1	GSTM1	DEL	1	109680301	109702600	2643	-1.19431	0	chr1:109731286:G:T	1	109731286	G	T	rs6673666; rs6673666; rs6673666	2368	0.557036	4.23596e-52	2.14405
Glutathione S-transferase Mu 1	GSTM1	DEL	1	109680301	109702600	2643	-1.19431	0	chr1:109642812:C:T	1	109642812	C	T	rs75150285	2368	0.824516	3.8167e-19	1.4485
Glutathione S-transferase Mu 1	GSTM1	DEL	1	109680301	109702600	2643	-1.19431	0	chr1:109606352:C:T	1	109606352	C	T	NA	2368	-0.178759	5.65468e-10	6.68115
Glutathione S-transferase Mu 1	GSTM1	DEL	1	109680301	109702600	2643	-1.19431	0	chr1:109612066:T:C	1	109612066	T	C	NA	2368	0.986268	9.76441e-32	1.21094
Glutathione S-transferase Mu 1	GSTM1	DEL	1	109680301	109702600	2643	-1.19431	0	chr1:109710619:A:C	1	109710619	A	C	rs3754446; rs3754446; rs3754446; rs3754446; rs3754446; rs3754446; rs3754446; rs3754446; rs3754446; rs3754446	2368	-0.380858	1.64461e-35	3.13585
Glutathione S-transferase Mu 1	GSTM1	DEL	1	109680301	109702600	2643	-1.19431	0	chr1:109712974:C:G	1	109712974	C	G	rs4970773; rs4970773; rs4970773; rs4970773; rs4970773; rs4970773; rs4970773; rs4970773; rs4970773	2368	-0.327662	1.68598e-24	3.64495
Glutathione S-transferase Mu 1	GSTM1	DEL	1	109680301	109702600	2643	-1.19431	0	chr1:109713453:A:G	1	109713453	A	G	rs2479390; rs2479390; rs2479390; rs2479390; rs2479390; rs2479390; rs2479390; rs2479390; rs2479390	2368	-0.361952	6.52534e-23	3.29964
Glutathione S-transferase Mu 1	GSTM1	DEL	1	109680301	109702600	2643	-1.19431	0	chr1:109711080:C:T	1	109711080	C	T	rs114184542; rs114184542; rs114184542; rs114184542; rs114184542; rs114184542; rs114184542; rs114184542; rs114184542; rs114184542	2368	0.997859	1.6766e-28	1.19688
Glutathione S-transferase Mu 1	GSTM1	DEL	1	109680301	109702600	2643	-1.19431	0	chr1:109737292:C:T	1	109737292	C	T	rs1571858; rs1571858; rs1571858	2368	-0.258788	2.5599e-16	4.61502
Glutathione S-transferase Mu 1	GSTM1	DEL	1	109680301	109702600	2643	-1.19431	0	chr1:109620296:T:C	1	109620296	T	C	rs28362580; rs28362580; rs28362580; rs28362580; rs28362580; rs28362580; rs28362580; rs28362580; rs28362580; rs28362580; rs28362580; rs28362580; rs28362580; rs28362580; rs28362580; rs28362580; rs28362580	2368	0.629422	6.34138e-22	1.89748
Glutathione S-transferase Mu 1	GSTM1	DEL	1	109680301	109702600	2643	-1.19431	0	chr1:109743030:T:C	1	109743030	T	C	rs13375998; rs13375998; rs13375998; rs13375998; rs13375998; rs13375998; rs13375998	2368	0.423944	1.75664e-39	2.81715
Glutathione S-transferase Mu 1	GSTM1	DEL	1	109680301	109702600	2643	-1.19431	0	chr1:109745935:C:A	1	109745935	C	A	NA	2368	0.88124	5.80882e-55	1.35526
Glutathione S-transferase Mu 1	GSTM1	DEL	1	109680301	109702600	2643	-1.19431	0	chr1:109711956:G:A	1	109711956	G	A	NA	2368	-0.299839	6.24136e-11	3.98318
Glutathione S-transferase Mu 1	GSTM1	DEL	1	109680301	109702600	2643	-1.19431	0	chr1:109712113:G:C	1	109712113	G	C	rs58877308; rs58877308; rs58877308; rs58877308; rs58877308; rs58877308; rs58877308; rs58877308; rs58877308; rs58877308	2368	0.909486	6.57401e-26	1.31317
Glutathione S-transferase Mu 1	GSTM1	DEL	1	109680301	109702600	2643	-1.19431	0	chr1:109631583:C:T	1	109631583	C	T	rs538388; rs538388; rs538388; rs538388; rs538388; rs538388; rs538388; rs538388; rs538388; rs538388; rs538388; rs538388; rs538388; rs538388; rs538388; rs538388; rs538388; rs538388; rs538388; rs538388	2368	0.343798	1.71115e-18	3.47388
Glutathione S-transferase Mu 1	GSTM1	DEL	1	109680301	109702600	2643	-1.19431	0	chr1:109712117:A:C	1	109712117	A	C	rs58013442; rs58013442; rs58013442; rs58013442; rs58013442; rs58013442; rs58013442; rs58013442; rs58013442; rs58013442	2368	0.909486	6.57401e-26	1.31317
Glutathione S-transferase Mu 1	GSTM1	DEL	1	109680301	109702600	2643	-1.19431	0	chr1:109712545:G:C	1	109712545	G	C	rs12736389; rs12736389; rs12736389; rs12736389; rs12736389; rs12736389; rs12736389; rs12736389; rs12736389; rs12736389	2368	0.512498	1.44884e-42	2.33038
Glutathione S-transferase Mu 1	GSTM1	DEL	1	109680301	109702600	2643	-1.19431	0	chr1:109712552:T:G	1	109712552	T	G	rs929166; rs929166; rs929166; rs929166; rs929166; rs929166; rs929166; rs929166; rs929166	2368	-0.328335	1.373e-24	3.63748
Glutathione S-transferase Mu 1	GSTM1	DEL	1	109680301	109702600	2643	-1.19431	0	chr1:109567271:A:T	1	109567271	A	T	rs61798348	2368	0.822265	3.23018e-15	1.45247
Glutathione S-transferase Mu 1	GSTM1	DEL	1	109680301	109702600	2643	-1.19431	0	chr1:109571882:C:T	1	109571882	C	T	rs144376234	2368	0.982018	1.96171e-32	1.21618
Glutathione S-transferase Mu 1	GSTM1	DEL	1	109680301	109702600	2643	-1.19431	0	chr1:109713505:G:A	1	109713505	G	A	rs17854972; rs17854972; rs17854972; rs17854972; rs17854972; rs17854972; rs17854972; rs17854972; rs17854972; rs17854972	2368	0.445637	3.20442e-24	2.68001
Glutathione S-transferase Mu 1	GSTM1	DEL	1	109680301	109702600	2643	-1.19431	0	chr1:109713885:G:A	1	109713885	G	A	rs886177; rs886177; rs886177; rs886177; rs886177; rs886177	2368	-0.303745	2.72938e-08	3.93196
Glutathione S-transferase Mu 1	GSTM1	DEL	1	109680301	109702600	2643	-1.19431	0	chr1:109714968:T:C	1	109714968	T	C	rs2229059; rs2229059; rs2229059; rs2229059	2368	0.865565	5.36653e-56	1.37981
Glutathione S-transferase Mu 1	GSTM1	DEL	1	109680301	109702600	2643	-1.19431	0	chr1:109587408:A:G	1	109587408	A	G	rs116831366; rs116831366	2368	0.893473	2.19396e-10	1.33671
Glutathione S-transferase Mu 1	GSTM1	DEL	1	109680301	109702600	2643	-1.19431	0	chr1:109588817:C:T	1	109588817	C	T	rs56116536; rs56116536	2368	0.608414	1.72407e-11	1.963
Glutathione S-transferase Mu 1	GSTM1	DEL	1	109680301	109702600	2643	-1.19431	0	chr1:109718120:T:C	1	109718120	T	C	rs11807; rs11807; rs11807; rs11807; rs11807	2368	0.56317	1.30654e-53	2.1207
Glutathione S-transferase Mu 1	GSTM1	DEL	1	109680301	109702600	2643	-1.19431	0	chr1:109704542:C:T	1	109704542	C	T	rs1292099; rs1292099; rs1292099; rs1292099; rs1292099	2368	-0.179935	1.06628e-09	6.63747
Glutathione S-transferase Mu 1	GSTM1	DEL	1	109680301	109702600	2643	-1.19431	0	chr1:109602003:C:T	1	109602003	C	T	rs10127988; rs10127988; rs10127988; rs10127988	2368	-0.177622	7.53027e-10	6.7239
Glutathione S-transferase Mu 1	GSTM1	DEL	1	109680301	109702600	2643	-1.19431	0	chr1:109704618:C:A	1	109704618	C	A	rs11101986; rs11101986; rs11101986	2368	-0.380795	2.11067e-35	3.13637
Glutathione S-transferase Mu 1	GSTM1	DEL	1	109680301	109702600	2643	-1.19431	0	chr1:109546407:C:T	1	109546407	C	T	rs41301297; rs41301297; rs41301297; rs41301297; rs41301297; rs41301297; rs41301297; rs41301297	2368	0.581425	5.12552e-11	2.05411
Glutathione S-transferase Mu 1	GSTM1	DEL	1	109680301	109702600	2643	-1.19431	0	chr1:109562332:A:G	1	109562332	A	G	rs151214496	2368	1.01703	4.48915e-09	1.17432
Glutathione S-transferase Mu 1	GSTM1	DEL	1	109680301	109702600	2643	-1.19431	0	chr1:109710593:G:T	1	109710593	G	T	rs145858840; rs145858840; rs145858840; rs145858840; rs145858840; rs145858840; rs145858840; rs145858840; rs145858840; rs145858840	2368	0.890846	1.80132e-58	1.34065
Glutathione S-transferase Mu 1	GSTM1	DEL	1	109680301	109702600	2643	-1.19431	0	chr1:109723116:C:T	1	109723116	C	T	NA	2368	0.365085	2.72649e-08	3.27133
Glutathione S-transferase Mu 1	GSTM1	DEL	1	109680301	109702600	2643	-1.19431	0	chr1:109725029:C:T	1	109725029	C	T	rs12045101; rs12045101	2368	0.569554	1.72391e-63	2.09693
Glutathione S-transferase Mu 1	GSTM1	DEL	1	109680301	109702600	2643	-1.19431	0	chr1:109706316:T:A	1	109706316	T	A	rs12065563; rs12065563	2368	0.944523	1.77603e-27	1.26446
Glutathione S-transferase Mu 1	GSTM1	DEL	1	109680301	109702600	2643	-1.19431	0	chr1:109586198:T:G	1	109586198	T	G	rs115827280	2368	1.01703	4.48915e-09	1.17432
Glutathione S-transferase Mu 1	GSTM1	DEL	1	109680301	109702600	2643	-1.19431	0	chr1:109741590:C:G	1	109741590	C	G	rs4970737; rs4970737; rs4970737; rs4970737; rs4970737; rs4970737; rs4970737; rs4970737	2368	-0.316107	3.5937e-22	3.77819
Glutathione S-transferase Mu 1	GSTM1	DEL	1	109680301	109702600	2643	-1.19431	0	chr1:109711871:T:C	1	109711871	T	C	NA	2368	0.745184	1.27436e-29	1.60271
Glutathione S-transferase Mu 1	GSTM1	DEL	1	109680301	109702600	2643	-1.19431	0	chr1:109588899:A:G	1	109588899	A	G	rs116377258; rs116377258	2368	0.993757	9.38162e-33	1.20182
Glutathione S-transferase Mu 1	GSTM1	DEL	1	109680301	109702600	2643	-1.19431	0	chr1:109728504:T:A	1	109728504	T	A	NA	2368	-0.231684	5.59454e-13	5.15493
Glutathione S-transferase Mu 1	GSTM1	DEL	1	109680301	109702600	2643	-1.19431	0	chr1:109631153:G:T	1	109631153	G	T	rs568686; rs568686; rs568686; rs568686; rs568686; rs568686; rs568686; rs568686; rs568686; rs568686; rs568686; rs568686; rs568686; rs568686; rs568686; rs568686; rs568686; rs568686; rs568686; rs568686; rs568686; rs568686; rs568686; rs568686; rs568686	2368	0.344095	1.56754e-18	3.47088
Glutathione S-transferase Mu 1	GSTM1	DEL	1	109680301	109702600	2643	-1.19431	0	chr1:109604699:C:T	1	109604699	C	T	rs17024258; rs17024258	2368	0.929022	3.47358e-29	1.28556
Glutathione S-transferase Mu 1	GSTM1	DEL	1	109680301	109702600	2643	-1.19431	0	chr1:109731435:C:G	1	109731435	C	G	rs1571859; rs1571859	2368	-0.258889	1.97761e-16	4.61322
Glutathione S-transferase Mu 1	GSTM1	DEL	1	109680301	109702600	2643	-1.19431	0	chr1:109732361:G:T	1	109732361	G	T	rs55829291; rs55829291; rs55829291; rs55829291; rs55829291; rs55829291; rs55829291	2368	-0.472466	3.56118e-08	2.52783
Glutathione S-transferase Mu 1	GSTM1	DEL	1	109680301	109702600	2643	-1.19431	0	chr1:109722897:T:A	1	109722897	T	A	rs2209825; rs2209825; rs2209825; rs2209825	2368	-0.285405	2.55875e-20	4.18463
Glutathione S-transferase Mu 1	GSTM1	DEL	1	109680301	109702600	2643	-1.19431	0	chr1:109720988:T:C	1	109720988	T	C	rs77489340; rs77489340; rs77489340; rs77489340; rs77489340; rs77489340; rs77489340	2368	0.882839	8.6481e-57	1.35281
Glutathione S-transferase Mu 1	GSTM1	DEL	1	109680301	109702600	2643	-1.19431	0	chr1:109724132:A:C	1	109724132	A	C	rs11101992; rs11101992	2368	0.571277	2.59557e-64	2.0906
Glutathione S-transferase Mu 1	GSTM1	DEL	1	109680301	109702600	2643	-1.19431	0	chr1:109705872:A:G	1	109705872	A	G	rs4111793; rs4111793; rs4111793	2368	0.944523	1.77603e-27	1.26446
Glutathione S-transferase Mu 1	GSTM1	DEL	1	109680301	109702600	2643	-1.19431	0	chr1:109711119:A:C	1	109711119	A	C	rs11101989; rs11101989; rs11101989; rs11101989; rs11101989; rs11101989; rs11101989; rs11101989; rs11101989; rs11101989	2368	-0.380858	1.64461e-35	3.13585
Glutathione S-transferase Mu 1	GSTM1	DEL	1	109680301	109702600	2643	-1.19431	0	chr1:109594262:T:C	1	109594262	T	C	rs41280328; rs41280328; rs41280328; rs41280328	2368	0.975249	4.61873e-31	1.22462
Glutathione S-transferase Mu 1	GSTM1	DEL	1	109680301	109702600	2643	-1.19431	0	chr1:109711834:A:G	1	109711834	A	G	NA	2368	-0.282378	3.98838e-22	4.22948
Glutathione S-transferase Mu 1	GSTM1	DEL	1	109680301	109702600	2643	-1.19431	0	chr1:109711891:C:G	1	109711891	C	G	NA	2368	-0.406202	3.21928e-40	2.9402
Glutathione S-transferase Mu 1	GSTM1	DEL	1	109680301	109702600	2643	-1.19431	0	chr1:109746233:G:A	1	109746233	G	A	NA	2368	0.870644	4.0754e-54	1.37176
Glutathione S-transferase Mu 1	GSTM1	DEL	1	109680301	109702600	2643	-1.19431	0	chr1:109709692:A:C	1	109709692	A	C	rs943638; rs943638; rs943638; rs943638; rs943638; rs943638; rs943638; rs943638; rs943638; rs943638	2368	-0.174004	3.7613e-09	6.86372
Glutathione S-transferase Mu 1	GSTM1	DEL	1	109680301	109702600	2643	-1.19431	0	chr1:109718945:G:A	1	109718945	G	A	rs11101991; rs11101991; rs11101991; rs11101991; rs11101991; rs11101991	2368	-0.361628	8.2258e-31	3.3026
Glutathione S-transferase Mu 1	GSTM1	DEL	1	109680301	109702600	2643	-1.19431	0	chr1:109633358:C:T	1	109633358	C	T	rs7544426; rs7544426; rs7544426; rs7544426; rs7544426; rs7544426; rs7544426; rs7544426; rs7544426; rs7544426; rs7544426; rs7544426; rs7544426; rs7544426; rs7544426; rs7544426	2368	0.697531	2.74551e-24	1.7122
Glutathione S-transferase Mu 1	GSTM1	DEL	1	109680301	109702600	2643	-1.19431	0	chr1:109634887:C:G	1	109634887	C	G	rs72705208; rs72705208; rs72705208; rs72705208; rs72705208; rs72705208; rs72705208; rs72705208; rs72705208; rs72705208; rs72705208; rs72705208	2368	1.03025	3.6929e-36	1.15925
Glutathione S-transferase Mu 1	GSTM1	DEL	1	109680301	109702600	2643	-1.19431	0	chr1:109706936:G:T	1	109706936	G	T	rs150278958; rs150278958	2368	-0.393035	1.26819e-10	3.03869
Glutathione S-transferase Mu 1	GSTM1	DEL	1	109680301	109702600	2643	-1.19431	0	chr1:109709388:T:C	1	109709388	T	C	rs1292098; rs1292098; rs1292098; rs1292098; rs1292098; rs1292098; rs1292098; rs1292098; rs1292098	2368	-0.275232	6.14613e-10	4.33929
Glutathione S-transferase Mu 1	GSTM1	DEL	1	109680301	109702600	2643	-1.19431	0	chr1:109705752:G:A	1	109705752	G	A	rs4119680; rs4119680; rs4119680	2368	0.944523	1.77603e-27	1.26446
Glutathione S-transferase Mu 1	GSTM1	DEL	1	109680301	109702600	2643	-1.19431	0	chr1:109705846:A:G	1	109705846	A	G	rs1296955; rs1296955	2368	-0.275252	6.12048e-10	4.33898
Glutathione S-transferase Mu 1	GSTM1	DEL	1	109680301	109702600	2643	-1.19431	0	chr1:109605179:G:A	1	109605179	G	A	rs11587687; rs11587687; rs11587687	2368	-0.178684	5.88321e-10	6.68394
Glutathione S-transferase Mu 1	GSTM1	DEL	1	109680301	109702600	2643	-1.19431	0	chr1:109711919:T:C	1	109711919	T	C	NA	2368	-0.498685	8.73936e-49	2.39493
Glutathione S-transferase Mu 1	GSTM1	DEL	1	109680301	109702600	2643	-1.19431	0	chr1:109707875:G:A	1	109707875	G	A	rs112697537; rs112697537; rs112697537; rs112697537; rs112697537; rs112697537; rs112697537; .; .; .; .; .; .	2368	1.016	6.77863e-30	1.17551
Glutathione S-transferase Mu 1	GSTM1	DEL	1	109680301	109702600	2643	-1.19431	0	chr1:109706742:T:G	1	109706742	T	G	rs10857797; rs10857797	2368	0.944523	1.77603e-27	1.26446
Glutathione S-transferase Mu 1	GSTM1	DEL	1	109680301	109702600	2643	-1.19431	0	chr1:109720904:T:A	1	109720904	T	A	NA	2368	0.882839	8.6481e-57	1.35281
Glutathione S-transferase Mu 1	GSTM1	DEL	1	109680301	109702600	2643	-1.19431	0	chr1:109708937:A:C	1	109708937	A	C	rs78430119; rs78430119; rs78430119; rs78430119; rs78430119; rs78430119; rs78430119; rs78430119; .; .; .; .; .; .; .; .	2368	0.885762	4.52835e-58	1.34835
Glutathione S-transferase Mu 1	GSTM1	DEL	1	109680301	109702600	2643	-1.19431	0	chr1:109708936:A:G	1	109708936	A	G	rs77405905; rs77405905; rs77405905; rs77405905; rs77405905; rs77405905; rs77405905; rs77405905; rs77405905	2368	0.885762	4.52835e-58	1.34835
Glutathione S-transferase Mu 1	GSTM1	DEL	1	109680301	109702600	2643	-1.19431	0	chr1:109720464:C:A	1	109720464	C	A	rs10776699; rs10776699; rs10776699; rs10776699; rs10776699; rs10776699	2368	0.160744	4.71738e-08	7.42993
Glutathione S-transferase Mu 1	GSTM1	DEL	1	109680301	109702600	2643	-1.19431	0	chr1:109707546:G:A	1	109707546	G	A	rs4970772; rs4970772; rs4970772; rs4970772; rs4970772; rs4970772	2368	-0.382286	8.14734e-36	3.12414
Glutathione S-transferase Mu 3	GSTM3	DEL	1	109680301	109702600	2643	-0.836482	5.97707e-197	chr1:109731435:C:G	1	109731435	C	G	rs1571859; rs1571859	2368	-0.479829	1.95958e-52	1.74329
Glutathione S-transferase Mu 3	GSTM3	DEL	1	109680301	109702600	2643	-0.836482	5.97707e-197	chr1:109669912:T:C	1	109669912	T	C	rs687643; rs687643; rs687643; rs687643; rs687643; rs687643; rs687643	2368	-0.469374	1.56378e-56	1.78212
Glutathione S-transferase Mu 3	GSTM3	DEL	1	109680301	109702600	2643	-0.836482	5.97707e-197	chr1:109732361:G:T	1	109732361	G	T	rs55829291; rs55829291; rs55829291; rs55829291; rs55829291; rs55829291; rs55829291	2368	-0.581206	1.21387e-11	1.43922
Glutathione S-transferase Mu 3	GSTM3	DEL	1	109680301	109702600	2643	-0.836482	5.97707e-197	chr1:109655305:A:C	1	109655305	A	C	rs36211085; rs36211085; rs36211085; rs36211085; rs36211085; rs36211085; rs36211085; rs36211085; rs36211085; rs36211085; rs36211085; rs36211085; rs36211085	2368	0.858742	7.71394e-21	0.974077
Glutathione S-transferase Mu 3	GSTM3	DEL	1	109680301	109702600	2643	-0.836482	5.97707e-197	chr1:109670294:G:A	1	109670294	G	A	NA	2368	-0.465754	8.62205e-27	1.79597
Glutathione S-transferase Mu 3	GSTM3	DEL	1	109680301	109702600	2643	-0.836482	5.97707e-197	chr1:109758638:C:T	1	109758638	C	T	rs6693815; rs6693815; rs6693815; rs6693815; rs6693815	2368	0.311112	2.2616e-18	2.68868
Glutathione S-transferase Mu 3	GSTM3	DEL	1	109680301	109702600	2643	-0.836482	5.97707e-197	chr1:109653977:C:T	1	109653977	C	T	rs2781814; rs2781814; rs2781814; rs2781814; rs2781814; rs2781814; rs2781814; rs2781814; rs2781814; rs2781814; rs2781814; rs2781814; rs2781814	2368	-0.267578	1.75585e-11	3.12612
Glutathione S-transferase Mu 3	GSTM3	DEL	1	109680301	109702600	2643	-0.836482	5.97707e-197	chr1:109670836:T:C	1	109670836	T	C	rs673151; rs673151; rs673151; rs673151; rs673151; rs673151; rs673151	2368	-0.525589	2.29037e-15	1.59151
Glutathione S-transferase Mu 3	GSTM3	DEL	1	109680301	109702600	2643	-0.836482	5.97707e-197	chr1:109743030:T:C	1	109743030	T	C	rs13375998; rs13375998; rs13375998; rs13375998; rs13375998; rs13375998; rs13375998	2368	0.410942	3.45287e-37	2.03552
Glutathione S-transferase Mu 3	GSTM3	DEL	1	109680301	109702600	2643	-0.836482	5.97707e-197	chr1:109745935:C:A	1	109745935	C	A	NA	2368	0.860752	1.68231e-52	0.971803
Glutathione S-transferase Mu 3	GSTM3	DEL	1	109680301	109702600	2643	-0.836482	5.97707e-197	chr1:109670378:T:A	1	109670378	T	A	rs1149178; rs1149178; rs1149178; rs1149178; rs1149178; rs1149178; rs1149178; rs1149178; rs1149178; rs1149178	2368	-0.46971	1.40253e-56	1.78085
Glutathione S-transferase Mu 3	GSTM3	DEL	1	109680301	109702600	2643	-0.836482	5.97707e-197	chr1:109727543:T:C	1	109727543	T	C	rs114768190	2368	0.432845	2.64226e-22	1.93252
Glutathione S-transferase Mu 3	GSTM3	DEL	1	109680301	109702600	2643	-0.836482	5.97707e-197	chr1:109733122:A:G	1	109733122	A	G	rs1927328; rs1927328; rs1927328; rs1927328; rs1927328; rs1927328; rs1927328; rs1927328	2368	-0.475864	1.0526e-51	1.75782
Glutathione S-transferase Mu 3	GSTM3	DEL	1	109680301	109702600	2643	-0.836482	5.97707e-197	chr1:109726664:G:A	1	109726664	G	A	rs1854962	2368	-0.517532	7.82095e-55	1.61629
Glutathione S-transferase Mu 3	GSTM3	DEL	1	109680301	109702600	2643	-0.836482	5.97707e-197	chr1:109653885:T:C	1	109653885	T	C	rs2781815; rs2781815; rs2781815; rs2781815; rs2781815; rs2781815; rs2781815; rs2781815; rs2781815; rs2781815; rs2781815; rs2781815; rs2781815	2368	-0.267578	1.75585e-11	3.12612
Glutathione S-transferase Mu 3	GSTM3	DEL	1	109680301	109702600	2643	-0.836482	5.97707e-197	chr1:109728612:G:C	1	109728612	G	C	rs11101999	2368	-0.222306	2.09371e-14	3.76275
Glutathione S-transferase Mu 3	GSTM3	DEL	1	109680301	109702600	2643	-0.836482	5.97707e-197	chr1:109728835:T:A	1	109728835	T	A	rs4970776	2368	-0.475346	2.89448e-58	1.75973
Glutathione S-transferase Mu 3	GSTM3	DEL	1	109680301	109702600	2643	-0.836482	5.97707e-197	chr1:109654510:T:C	1	109654510	T	C	rs3754450; rs3754450; rs3754450; rs3754450; rs3754450; rs3754450; rs3754450; rs3754450; rs3754450; rs3754450; rs3754450; rs3754450; rs3754450	2368	-0.273351	5.07999e-20	3.06011
Glutathione S-transferase Mu 3	GSTM3	DEL	1	109680301	109702600	2643	-0.836482	5.97707e-197	chr1:109594262:T:C	1	109594262	T	C	rs41280328; rs41280328; rs41280328; rs41280328	2368	0.638665	3.2303e-14	1.30974
Glutathione S-transferase Mu 3	GSTM3	DEL	1	109680301	109702600	2643	-0.836482	5.97707e-197	chr1:109746233:G:A	1	109746233	G	A	NA	2368	0.854728	3.34279e-52	0.978652
Glutathione S-transferase Mu 3	GSTM3	DEL	1	109680301	109702600	2643	-0.836482	5.97707e-197	chr1:109657530:A:G	1	109657530	A	G	rs113936771; rs113936771; rs113936771; rs113936771; rs113936771; rs113936771; rs113936771; rs113936771	2368	0.70582	1.00559e-17	1.18512
Glutathione S-transferase Mu 3	GSTM3	DEL	1	109680301	109702600	2643	-0.836482	5.97707e-197	chr1:109659238:C:A	1	109659238	C	A	rs75484590; rs75484590; rs75484590; rs75484590; rs75484590; rs75484590; rs75484590	2368	0.861922	3.9945e-21	0.970484
Glutathione S-transferase Mu 3	GSTM3	DEL	1	109680301	109702600	2643	-0.836482	5.97707e-197	chr1:109725229:A:T	1	109725229	A	T	rs115430557; rs115430557	2368	0.876439	3.26019e-56	0.95441
Glutathione S-transferase Mu 3	GSTM3	DEL	1	109680301	109702600	2643	-0.836482	5.97707e-197	chr1:109726206:A:C	1	109726206	A	C	rs4970774	2368	-0.212996	2.31122e-13	3.92721
Glutathione S-transferase Mu 3	GSTM3	DEL	1	109680301	109702600	2643	-0.836482	5.97707e-197	chr1:109663023:A:G	1	109663023	A	G	rs12405275; rs12405275; rs12405275; rs12405275; rs12405275; rs12405275; rs12405275; rs12405275; rs12405275; rs12405275	2368	-0.356316	4.71669e-08	2.34759
Glutathione S-transferase Mu 3	GSTM3	DEL	1	109680301	109702600	2643	-0.836482	5.97707e-197	chr1:109727978:C:G	1	109727978	C	G	rs11101995	2368	-0.475642	2.29696e-58	1.75864
Glutathione S-transferase Mu 3	GSTM3	DEL	1	109680301	109702600	2643	-0.836482	5.97707e-197	chr1:109756928:A:G	1	109756928	A	G	rs2094469; rs2094469; rs2094469; rs2094469; rs2094469; rs2094469; rs2094469; rs2094469	2368	0.300419	1.15879e-18	2.78438
Glutathione S-transferase Mu 3	GSTM3	DEL	1	109680301	109702600	2643	-0.836482	5.97707e-197	chr1:109728504:T:A	1	109728504	T	A	NA	2368	-0.494956	1.63075e-53	1.69001
Glutathione S-transferase Mu 3	GSTM3	DEL	1	109680301	109702600	2643	-0.836482	5.97707e-197	chr1:109718945:G:A	1	109718945	G	A	rs11101991; rs11101991; rs11101991; rs11101991; rs11101991; rs11101991	2368	-0.576526	1.42991e-75	1.4509
Glutathione S-transferase Mu 3	GSTM3	DEL	1	109680301	109702600	2643	-0.836482	5.97707e-197	chr1:109720904:T:A	1	109720904	T	A	NA	2368	0.886287	3.36557e-57	0.943805
Glutathione S-transferase Mu 3	GSTM3	DEL	1	109680301	109702600	2643	-0.836482	5.97707e-197	chr1:109628018:G:T	1	109628018	G	T	rs55739424; rs55739424; rs55739424; rs55739424; rs55739424; rs55739424; rs55739424; rs55739424; rs55739424; rs55739424; rs55739424; rs55739424; rs55739424; rs55739424; rs55739424; rs55739424; rs55739424; rs55739424; rs55739424; rs55739424; rs55739424; rs55739424; rs55739424; rs55739424	2368	0.575648	4.17529e-09	1.45311
Glutathione S-transferase Mu 3	GSTM3	DEL	1	109680301	109702600	2643	-0.836482	5.97707e-197	chr1:109628019:C:T	1	109628019	C	T	rs56246993; rs56246993; rs56246993; rs56246993; rs56246993; rs56246993; rs56246993; rs56246993; rs56246993; rs56246993; rs56246993; rs56246993; rs56246993; rs56246993; rs56246993; rs56246993; rs56246993; rs56246993; rs56246993; rs56246993; rs56246993; rs56246993; rs56246993; rs56246993	2368	0.575648	4.17529e-09	1.45311
Glutathione S-transferase Mu 3	GSTM3	DEL	1	109680301	109702600	2643	-0.836482	5.97707e-197	chr1:109728936:C:T	1	109728936	C	T	rs114723329; rs114723329; rs114723329	2368	0.862185	1.41939e-54	0.970189
Glutathione S-transferase Mu 3	GSTM3	DEL	1	109680301	109702600	2643	-0.836482	5.97707e-197	chr1:109731286:G:T	1	109731286	G	T	rs6673666; rs6673666; rs6673666	2368	0.671929	6.0022e-75	1.2449
Glutathione S-transferase Mu 3	GSTM3	DEL	1	109680301	109702600	2643	-0.836482	5.97707e-197	chr1:109629554:C:T	1	109629554	C	T	rs72705206; rs72705206; rs72705206; rs72705206; rs72705206; rs72705206; rs72705206; rs72705206; rs72705206; rs72705206; rs72705206; rs72705206; rs72705206; rs72705206; rs72705206; rs72705206; rs72705206; rs72705206; rs72705206; rs72705206; rs72705206; rs72705206; rs72705206	2368	0.706675	7.25663e-18	1.18369
Glutathione S-transferase Mu 3	GSTM3	DEL	1	109680301	109702600	2643	-0.836482	5.97707e-197	chr1:109629614:T:C	1	109629614	T	C	rs2269340; rs2269340; rs2269340; rs2269340; rs2269340; rs2269340; rs2269340; rs2269340; rs2269340; rs2269340; rs2269340; rs2269340; rs2269340; rs2269340; rs2269340; rs2269340; rs2269340; rs2269340; rs2269340; rs2269340; rs2269340; rs2269340; rs2269340	2368	0.568066	1.88358e-23	1.47251
Glutathione S-transferase Mu 3	GSTM3	DEL	1	109680301	109702600	2643	-0.836482	5.97707e-197	chr1:109662028:T:C	1	109662028	T	C	rs11101981; rs11101981; rs11101981; rs11101981; rs11101981; rs11101981; rs11101981; rs11101981; rs11101981; rs11101981; rs11101981; rs11101981	2368	-0.390241	8.67319e-38	2.1435
Glutathione S-transferase Mu 3	GSTM3	DEL	1	109680301	109702600	2643	-0.836482	5.97707e-197	chr1:109734239:T:C	1	109734239	T	C	rs1055259; rs1055259; rs1055259; rs1055259; rs1055259; rs1055259; rs1055259; rs1055259	2368	0.432517	3.84188e-22	1.93398
Glutathione S-transferase Mu 3	GSTM3	DEL	1	109680301	109702600	2643	-0.836482	5.97707e-197	chr1:109622035:A:G	1	109622035	A	G	rs12046107; rs12046107; rs12046107; rs12046107; rs12046107; rs12046107; rs12046107; rs12046107; rs12046107; rs12046107; rs12046107; rs12046107	2368	0.388305	1.30251e-08	2.15419
Glutathione S-transferase Mu 3	GSTM3	DEL	1	109680301	109702600	2643	-0.836482	5.97707e-197	chr1:109728085:T:C	1	109728085	T	C	rs11101996	2368	-0.475346	2.89448e-58	1.75973
Glutathione S-transferase Mu 3	GSTM3	DEL	1	109680301	109702600	2643	-0.836482	5.97707e-197	chr1:109755544:G:C	1	109755544	G	C	rs11102000; rs11102000; rs11102000; rs11102000; rs11102000; rs11102000; rs11102000	2368	-0.262615	4.156e-18	3.18521
Glutathione S-transferase Mu 3	GSTM3	DEL	1	109680301	109702600	2643	-0.836482	5.97707e-197	chr1:109624961:G:A	1	109624961	G	A	rs115321867; rs115321867; rs115321867; rs115321867; rs115321867; rs115321867; rs115321867; rs115321867; rs115321867; rs115321867; rs115321867; rs115321867; rs115321867; rs115321867; rs115321867; rs115321867; rs115321867; rs115321867; rs115321867; rs115321867	2368	-0.545668	9.44127e-10	1.53295
Glutathione S-transferase Mu 3	GSTM3	DEL	1	109680301	109702600	2643	-0.836482	5.97707e-197	chr1:109626568:C:T	1	109626568	C	T	rs865774; rs865774; rs865774; rs865774; rs865774; rs865774; rs865774; rs865774; rs865774; rs865774; rs865774; rs865774; rs865774; rs865774; rs865774; rs865774; rs865774; rs865774; rs865774; rs865774; rs865774; rs865774	2368	0.273118	3.17872e-12	3.06271
Glutathione S-transferase Mu 3	GSTM3	DEL	1	109680301	109702600	2643	-0.836482	5.97707e-197	chr1:109741590:C:G	1	109741590	C	G	rs4970737; rs4970737; rs4970737; rs4970737; rs4970737; rs4970737; rs4970737; rs4970737	2368	-0.505588	4.52967e-54	1.65447
Glutathione S-transferase Mu 3	GSTM3	DEL	1	109680301	109702600	2643	-0.836482	5.97707e-197	chr1:109637134:C:T	1	109637134	C	T	rs17024629	2368	0.273064	4.15741e-12	3.06331
Glutathione S-transferase Mu 3	GSTM3	DEL	1	109680301	109702600	2643	-0.836482	5.97707e-197	chr1:109639007:T:C	1	109639007	T	C	rs11101976	2368	-0.279814	5.03068e-21	2.98942
Glutathione S-transferase Mu 3	GSTM3	DEL	1	109680301	109702600	2643	-0.836482	5.97707e-197	chr1:109639544:C:G	1	109639544	C	G	rs6663556	2368	0.421275	1.16049e-08	1.9856
Glutathione S-transferase Mu 3	GSTM3	DEL	1	109680301	109702600	2643	-0.836482	5.97707e-197	chr1:109747232:T:G	1	109747232	T	G	NA	2368	0.746911	1.23933e-21	1.11992
Glutathione S-transferase Mu 3	GSTM3	DEL	1	109680301	109702600	2643	-0.836482	5.97707e-197	chr1:109748784:C:T	1	109748784	C	T	rs150489650; rs150489650; rs150489650; rs150489650; rs150489650; rs150489650; rs150489650; rs150489650; rs150489650; rs150489650	2368	0.737745	7.95369e-22	1.13383
Glutathione S-transferase Mu 3	GSTM3	DEL	1	109680301	109702600	2643	-0.836482	5.97707e-197	chr1:109629740:C:T	1	109629740	C	T	rs2269341; rs2269341; rs2269341; rs2269341; rs2269341; rs2269341; rs2269341; rs2269341; rs2269341; rs2269341; rs2269341; rs2269341; rs2269341; rs2269341; rs2269341; rs2269341; rs2269341; rs2269341; rs2269341; rs2269341; rs2269341; rs2269341	2368	-0.261096	1.37447e-18	3.20373
Glutathione S-transferase Mu 3	GSTM3	DEL	1	109680301	109702600	2643	-0.836482	5.97707e-197	chr1:109751170:G:A	1	109751170	G	A	rs7512903; rs7512903; rs7512903; rs7512903; rs7512903; rs7512903	2368	0.733022	1.17826e-21	1.14114
Glutathione S-transferase Mu 3	GSTM3	DEL	1	109680301	109702600	2643	-0.836482	5.97707e-197	chr1:109751955:A:G	1	109751955	A	G	rs2274536; rs2274536; rs2274536; rs2274536	2368	0.416377	4.71061e-39	2.00895
Glutathione S-transferase Mu 3	GSTM3	DEL	1	109680301	109702600	2643	-0.836482	5.97707e-197	chr1:109622341:C:T	1	109622341	C	T	rs12028540; rs12028540; rs12028540; rs12028540; rs12028540; rs12028540; rs12028540; rs12028540; rs12028540; rs12028540; rs12028540; rs12028540; rs12028540; rs12028540	2368	0.388305	1.30251e-08	2.15419
Glutathione S-transferase Mu 3	GSTM3	DEL	1	109680301	109702600	2643	-0.836482	5.97707e-197	chr1:109622379:T:A	1	109622379	T	A	rs12046933; rs12046933; rs12046933; rs12046933; rs12046933; rs12046933; rs12046933; rs12046933; rs12046933; rs12046933; rs12046933; rs12046933; rs12046933; rs12046933	2368	0.388305	1.30251e-08	2.15419
Glutathione S-transferase Mu 3	GSTM3	DEL	1	109680301	109702600	2643	-0.836482	5.97707e-197	chr1:109653279:T:C	1	109653279	T	C	rs115450622; rs115450622; rs115450622; rs115450622; rs115450622; rs115450622; rs115450622; rs115450622; rs115450622; rs115450622; rs115450622; rs115450622	2368	0.850967	1.23388e-20	0.982977
Glutathione S-transferase Mu 3	GSTM3	DEL	1	109680301	109702600	2643	-0.836482	5.97707e-197	chr1:109718120:T:C	1	109718120	T	C	rs11807; rs11807; rs11807; rs11807; rs11807	2368	0.677842	8.17984e-77	1.23404
Glutathione S-transferase Mu 3	GSTM3	DEL	1	109680301	109702600	2643	-0.836482	5.97707e-197	chr1:109571882:C:T	1	109571882	C	T	rs144376234	2368	0.652508	3.33973e-15	1.28195
Glutathione S-transferase Mu 3	GSTM3	DEL	1	109680301	109702600	2643	-0.836482	5.97707e-197	chr1:109588899:A:G	1	109588899	A	G	rs116377258; rs116377258	2368	0.654743	4.10414e-15	1.27757
Glutathione S-transferase Mu 3	GSTM3	DEL	1	109680301	109702600	2643	-0.836482	5.97707e-197	chr1:109687479:C:T	1	109687479	C	T	NA	2330	0.771524	4.91359e-40	1.08419
Glutathione S-transferase Mu 3	GSTM3	DEL	1	109680301	109702600	2643	-0.836482	5.97707e-197	chr1:109602003:C:T	1	109602003	C	T	rs10127988; rs10127988; rs10127988; rs10127988	2368	-0.167118	7.05943e-09	5.00534
Glutathione S-transferase Mu 3	GSTM3	DEL	1	109680301	109702600	2643	-0.836482	5.97707e-197	chr1:109656105:C:G	1	109656105	C	G	rs1010167; rs1010167; rs1010167; rs1010167; rs1010167; rs1010167; rs1010167; rs1010167; rs1010167; rs1010167; rs1010167; rs1010167; rs1010167	2368	-0.271004	1.36684e-19	3.0866
Glutathione S-transferase Mu 3	GSTM3	DEL	1	109680301	109702600	2643	-0.836482	5.97707e-197	chr1:109657509:C:T	1	109657509	C	T	rs116014876; rs116014876; rs116014876; rs116014876; rs116014876	2368	0.858868	7.61375e-21	0.973935
Glutathione S-transferase Mu 3	GSTM3	DEL	1	109680301	109702600	2643	-0.836482	5.97707e-197	chr1:109724132:A:C	1	109724132	A	C	rs11101992; rs11101992	2368	0.589301	2.71986e-68	1.41945
Glutathione S-transferase Mu 3	GSTM3	DEL	1	109680301	109702600	2643	-0.836482	5.97707e-197	chr1:109704618:C:A	1	109704618	C	A	rs11101986; rs11101986; rs11101986	2368	-0.609201	8.78038e-88	1.37308
Glutathione S-transferase Mu 3	GSTM3	DEL	1	109680301	109702600	2643	-0.836482	5.97707e-197	chr1:109705846:A:G	1	109705846	A	G	rs1296955; rs1296955	2368	-0.442064	2.9259e-23	1.89222
Glutathione S-transferase Mu 3	GSTM3	DEL	1	109680301	109702600	2643	-0.836482	5.97707e-197	chr1:109665467:A:T	1	109665467	A	T	rs1051137; rs1051137; rs1051137; rs1051137; rs1051137; rs1051137; rs1051137; rs1051137; rs1051137; rs1051137; rs1051137; rs1051137; rs1051137; rs1051137; rs1051137; rs1051137; rs1051137; rs1051137; rs1051137; rs1051137; rs1051137	2368	0.273924	7.36043e-20	3.0537
Glutathione S-transferase Mu 3	GSTM3	DEL	1	109680301	109702600	2643	-0.836482	5.97707e-197	chr1:109666812:A:G	1	109666812	A	G	rs641065; rs641065; rs641065; rs641065; rs641065; rs641065; rs641065; rs641065; rs641065; rs641065; rs641065; rs641065; rs641065; rs641065; rs641065; rs641065	2368	-0.31897	2.4217e-27	2.62245
Glutathione S-transferase Mu 3	GSTM3	DEL	1	109680301	109702600	2643	-0.836482	5.97707e-197	chr1:109667284:G:A	1	109667284	G	A	rs638820; rs638820; rs638820; rs638820; rs638820; rs638820; rs638820; rs638820; rs638820; rs638820; rs638820; rs638820; rs638820; rs638820; rs638820; rs638820	2368	-0.312898	1.9224e-26	2.67334
Glutathione S-transferase Mu 3	GSTM3	DEL	1	109680301	109702600	2643	-0.836482	5.97707e-197	chr1:109668158:C:G	1	109668158	C	G	rs530021; rs530021; rs530021; rs530021; rs530021; rs530021	2368	-0.56083	9.05678e-27	1.49151
Glutathione S-transferase Mu 3	GSTM3	DEL	1	109680301	109702600	2643	-0.836482	5.97707e-197	chr1:109668173:G:A	1	109668173	G	A	rs116803059; rs116803059; rs116803059; rs116803059; rs116803059; rs116803059	2368	0.856882	4.84001e-21	0.976192
Glutathione S-transferase Mu 3	GSTM3	DEL	1	109680301	109702600	2643	-0.836482	5.97707e-197	chr1:109669059:G:C	1	109669059	G	C	rs428135; rs428135; rs428135; rs428135; rs428135; rs428135; rs428135; rs428135	2368	0.198176	7.94701e-12	4.22091
Glutathione S-transferase Mu 3	GSTM3	DEL	1	109680301	109702600	2643	-0.836482	5.97707e-197	chr1:109669184:C:G	1	109669184	C	G	rs41283500; rs41283500; rs41283500; rs41283500; rs41283500; rs41283500; rs41283500; rs41283500; rs41283500	2368	0.851126	2.48672e-21	0.982794
Glutathione S-transferase Mu 3	GSTM3	DEL	1	109680301	109702600	2643	-0.836482	5.97707e-197	chr1:109669213:T:C	1	109669213	T	C	rs402505; rs402505; rs402505; rs402505; rs402505; rs402505; rs402505; rs402505; rs402505	2368	-0.431848	8.09268e-49	1.93698
Glutathione S-transferase Mu 3	GSTM3	DEL	1	109680301	109702600	2643	-0.836482	5.97707e-197	chr1:109669671:C:A	1	109669671	C	A	rs3819350; rs3819350; rs3819350; rs3819350; rs3819350; rs3819350; rs3819350; rs3819350	2368	-0.437058	9.21621e-46	1.91389
Glutathione S-transferase Mu 3	GSTM3	DEL	1	109680301	109702600	2643	-0.836482	5.97707e-197	chr1:109628903:C:G	1	109628903	C	G	rs560674; rs560674; rs560674; rs560674; rs560674; rs560674; rs560674; rs560674; rs560674; rs560674; rs560674; rs560674; rs560674; rs560674; rs560674; rs560674; rs560674; rs560674; rs560674; rs560674; rs560674	2368	0.275483	1.91684e-12	3.03642
Glutathione S-transferase Mu 3	GSTM3	DEL	1	109680301	109702600	2643	-0.836482	5.97707e-197	chr1:109710593:G:T	1	109710593	G	T	rs145858840; rs145858840; rs145858840; rs145858840; rs145858840; rs145858840; rs145858840; rs145858840; rs145858840; rs145858840	2368	0.871823	4.67091e-56	0.959463
Glutathione S-transferase Mu 3	GSTM3	DEL	1	109680301	109702600	2643	-0.836482	5.97707e-197	chr1:109670892:A:T	1	109670892	A	T	rs574344; rs574344; rs574344; rs574344; rs574344; rs574344	2368	-0.649872	6.66452e-34	1.28715
Glutathione S-transferase Mu 3	GSTM3	DEL	1	109680301	109702600	2643	-0.836482	5.97707e-197	chr1:109733239:T:C	1	109733239	T	C	rs1360513; rs1360513; rs1360513; rs1360513; rs1360513; rs1360513; rs1360513; rs1360513	2368	-0.217832	6.12491e-14	3.84003
Glutathione S-transferase Mu 3	GSTM3	DEL	1	109680301	109702600	2643	-0.836482	5.97707e-197	chr1:109734781:T:C	1	109734781	T	C	rs3814309; rs3814309; rs3814309; rs3814309; rs3814309; rs3814309; rs3814309; rs3814309	2368	-0.47892	3.14597e-52	1.7466
Glutathione S-transferase Mu 3	GSTM3	DEL	1	109680301	109702600	2643	-0.836482	5.97707e-197	chr1:109736350:C:T	1	109736350	C	T	rs1537236; rs1537236; rs1537236; rs1537236; rs1537236; rs1537236; rs1537236	2368	-0.260845	1.44359e-19	3.20682
Glutathione S-transferase Mu 3	GSTM3	DEL	1	109680301	109702600	2643	-0.836482	5.97707e-197	chr1:109736405:C:T	1	109736405	C	T	rs1537235; rs1537235; rs1537235; rs1537235; rs1537235; rs1537235; rs1537235	2368	-0.472966	1.18202e-50	1.76859
Glutathione S-transferase Mu 3	GSTM3	DEL	1	109680301	109702600	2643	-0.836482	5.97707e-197	chr1:109736980:T:G	1	109736980	T	G	rs2234696; rs2234696; rs2234696	2368	0.842691	2.73207e-53	0.992632
Glutathione S-transferase Mu 3	GSTM3	DEL	1	109680301	109702600	2643	-0.836482	5.97707e-197	chr1:109737079:C:T	1	109737079	C	T	rs7483; rs7483; rs7483; rs7483; rs7483; rs7483	2368	-0.472969	1.40331e-50	1.76858
Glutathione S-transferase Mu 3	GSTM3	DEL	1	109680301	109702600	2643	-0.836482	5.97707e-197	chr1:109737292:C:T	1	109737292	C	T	rs1571858; rs1571858; rs1571858	2368	-0.472012	1.81844e-50	1.77216
Glutathione S-transferase Mu 3	GSTM3	DEL	1	109680301	109702600	2643	-0.836482	5.97707e-197	chr1:109636300:G:A	1	109636300	G	A	rs72705210; rs72705210; rs72705210; rs72705210; rs72705210; rs72705210; rs72705210	2368	0.700607	1.119e-17	1.19394
Glutathione S-transferase Mu 3	GSTM3	DEL	1	109680301	109702600	2643	-0.836482	5.97707e-197	chr1:109636928:G:A	1	109636928	G	A	rs17024628; rs17024628; rs17024628	2368	0.271438	5.61665e-12	3.08167
Glutathione S-transferase Mu 3	GSTM3	DEL	1	109680301	109702600	2643	-0.836482	5.97707e-197	chr1:109712545:G:C	1	109712545	G	C	rs12736389; rs12736389; rs12736389; rs12736389; rs12736389; rs12736389; rs12736389; rs12736389; rs12736389; rs12736389	2368	0.328415	1.93593e-18	2.54702
Glutathione S-transferase Mu 3	GSTM3	DEL	1	109680301	109702600	2643	-0.836482	5.97707e-197	chr1:109640399:G:T	1	109640399	G	T	rs3850616	2368	0.272322	4.39537e-12	3.07166
Glutathione S-transferase Mu 3	GSTM3	DEL	1	109680301	109702600	2643	-0.836482	5.97707e-197	chr1:109641618:G:A	1	109641618	G	A	rs115042790	2368	0.847185	3.28469e-18	0.987366
Glutathione S-transferase Mu 3	GSTM3	DEL	1	109680301	109702600	2643	-0.836482	5.97707e-197	chr1:109750234:G:C	1	109750234	G	C	rs15864; rs15864; rs15864; rs15864; rs15864; rs15864; rs15864; rs15864	2368	-0.418194	2.64726e-40	2.00022
Glutathione S-transferase Mu 3	GSTM3	DEL	1	109680301	109702600	2643	-0.836482	5.97707e-197	chr1:109649423:C:T	1	109649423	C	T	rs115454275	2368	0.70599	7.98263e-18	1.18483
Glutathione S-transferase Mu 3	GSTM3	DEL	1	109680301	109702600	2643	-0.836482	5.97707e-197	chr1:109650432:G:A	1	109650432	G	A	rs604337	2368	0.267578	1.75585e-11	3.12612
Glutathione S-transferase Mu 3	GSTM3	DEL	1	109680301	109702600	2643	-0.836482	5.97707e-197	chr1:109753021:G:T	1	109753021	G	T	rs1887546; rs1887546; rs1887546; rs1887546; rs1887546; rs1887546; rs1887546	2368	0.417588	3.77334e-39	2.00312
Glutathione S-transferase Mu 3	GSTM3	DEL	1	109680301	109702600	2643	-0.836482	5.97707e-197	chr1:109753609:C:G	1	109753609	C	G	rs75953876; rs75953876; rs75953876; rs75953876; rs75953876; rs75953876; rs75953876	2368	0.825764	1.48318e-52	1.01298
Glutathione S-transferase Mu 3	GSTM3	DEL	1	109680301	109702600	2643	-0.836482	5.97707e-197	chr1:109716740:G:A	1	109716740	G	A	rs3768487	2368	-0.539927	4.70583e-69	1.54925
Glutathione S-transferase Mu 3	GSTM3	DEL	1	109680301	109702600	2643	-0.836482	5.97707e-197	chr1:109680385:C:T	1	109680385	C	T	NA	2368	-0.432181	2.45072e-39	1.93549
Glutathione S-transferase Mu 3	GSTM3	DEL	1	109680301	109702600	2643	-0.836482	5.97707e-197	chr1:109681584:C:A	1	109681584	C	A	rs543912385	2366	0.907114	3.83769e-25	0.922135
Glutathione S-transferase Mu 3	GSTM3	DEL	1	109680301	109702600	2643	-0.836482	5.97707e-197	chr1:109687451:C:G	1	109687451	C	G	NA	2336	-0.574656	5.54755e-100	1.45562
Glutathione S-transferase Mu 3	GSTM3	DEL	1	109680301	109702600	2643	-0.836482	5.97707e-197	chr1:109708937:A:C	1	109708937	A	C	rs78430119; rs78430119; rs78430119; rs78430119; rs78430119; rs78430119; rs78430119; rs78430119; .; .; .; .; .; .; .; .	2368	0.864283	2.34939e-55	0.967833
Glutathione S-transferase Mu 3	GSTM3	DEL	1	109680301	109702600	2643	-0.836482	5.97707e-197	chr1:109687481:C:T	1	109687481	C	T	NA	2330	0.463226	2.85627e-32	1.80578
Glutathione S-transferase Mu 3	GSTM3	DEL	1	109680301	109702600	2643	-0.836482	5.97707e-197	chr1:109720988:T:C	1	109720988	T	C	rs77489340; rs77489340; rs77489340; rs77489340; rs77489340; rs77489340; rs77489340	2368	0.886287	3.36557e-57	0.943805
Glutathione S-transferase Mu 3	GSTM3	DEL	1	109680301	109702600	2643	-0.836482	5.97707e-197	chr1:109722897:T:A	1	109722897	T	A	rs2209825; rs2209825; rs2209825; rs2209825	2368	-0.507144	1.65726e-60	1.6494
Glutathione S-transferase Mu 3	GSTM3	DEL	1	109680301	109702600	2643	-0.836482	5.97707e-197	chr1:109703211:A:G	1	109703211	A	G	rs112852158; rs112852158; rs112852158; rs112852158	2368	-0.531751	1.06436e-14	1.57307
Glutathione S-transferase Mu 3	GSTM3	DEL	1	109680301	109702600	2643	-0.836482	5.97707e-197	chr1:109725029:C:T	1	109725029	C	T	rs12045101; rs12045101	2368	0.596	2.53259e-69	1.40349
Glutathione S-transferase Mu 3	GSTM3	DEL	1	109680301	109702600	2643	-0.836482	5.97707e-197	chr1:109613590:G:A	1	109613590	G	A	rs4970768; rs4970768; rs4970768	2368	-0.166803	7.53855e-09	5.01479
Glutathione S-transferase Mu 3	GSTM3	DEL	1	109680301	109702600	2643	-0.836482	5.97707e-197	chr1:109621257:G:A	1	109621257	G	A	rs28362581; rs28362581; rs28362581; rs28362581; rs28362581; rs28362581; rs28362581; rs28362581; rs28362581; rs28362581; rs28362581; rs28362581; rs28362581; rs28362581; rs28362581; rs28362581; rs28362581; rs28362581; rs28362581	2368	0.391172	1.27322e-08	2.1384
Glutathione S-transferase Mu 3	GSTM3	DEL	1	109680301	109702600	2643	-0.836482	5.97707e-197	chr1:109633358:C:T	1	109633358	C	T	rs7544426; rs7544426; rs7544426; rs7544426; rs7544426; rs7544426; rs7544426; rs7544426; rs7544426; rs7544426; rs7544426; rs7544426; rs7544426; rs7544426; rs7544426; rs7544426	2368	0.402058	4.62966e-09	2.0805
Glutathione S-transferase Mu 3	GSTM3	DEL	1	109680301	109702600	2643	-0.836482	5.97707e-197	chr1:109706554:T:C	1	109706554	T	C	rs11579576; rs11579576; rs11579576	2368	-0.326489	5.27413e-28	2.56205
Glutathione S-transferase Mu 3	GSTM3	DEL	1	109680301	109702600	2643	-0.836482	5.97707e-197	chr1:109706936:G:T	1	109706936	G	T	rs150278958; rs150278958	2368	-0.509873	7.35794e-17	1.64057
Glutathione S-transferase Mu 3	GSTM3	DEL	1	109680301	109702600	2643	-0.836482	5.97707e-197	chr1:109707546:G:A	1	109707546	G	A	rs4970772; rs4970772; rs4970772; rs4970772; rs4970772; rs4970772	2368	-0.610589	1.48939e-88	1.36996
Glutathione S-transferase Mu 3	GSTM3	DEL	1	109680301	109702600	2643	-0.836482	5.97707e-197	chr1:109708936:A:G	1	109708936	A	G	rs77405905; rs77405905; rs77405905; rs77405905; rs77405905; rs77405905; rs77405905; rs77405905; rs77405905	2368	0.864283	2.34939e-55	0.967833
Glutathione S-transferase Mu 3	GSTM3	DEL	1	109680301	109702600	2643	-0.836482	5.97707e-197	chr1:109711956:G:A	1	109711956	G	A	NA	2368	-0.54176	3.43948e-32	1.54401
Glutathione S-transferase Mu 3	GSTM3	DEL	1	109680301	109702600	2643	-0.836482	5.97707e-197	chr1:109709124:G:A	1	109709124	G	A	rs6669533; rs6669533; rs6669533; rs6669533; rs6669533; rs6669533; rs6669533; rs6669533; rs6669533	2368	-0.273071	2.4517e-20	3.06323
Glutathione S-transferase Mu 3	GSTM3	DEL	1	109680301	109702600	2643	-0.836482	5.97707e-197	chr1:109628106:G:A	1	109628106	G	A	rs34030799; rs34030799; rs34030799; rs34030799; rs34030799; rs34030799; rs34030799; rs34030799; rs34030799; rs34030799; rs34030799; rs34030799; rs34030799; rs34030799; rs34030799; rs34030799; rs34030799; rs34030799; rs34030799; rs34030799; rs34030799; rs34030799; rs34030799; rs34030799; rs34030799	2368	0.835039	7.13557e-18	1.00173
Glutathione S-transferase Mu 3	GSTM3	DEL	1	109680301	109702600	2643	-0.836482	5.97707e-197	chr1:109709469:G:A	1	109709469	G	A	rs35677255; rs35677255; rs35677255; rs35677255; rs35677255; rs35677255; rs35677255; rs35677255; rs35677255	2368	-0.324926	8.74953e-28	2.57438
Glutathione S-transferase Mu 3	GSTM3	DEL	1	109680301	109702600	2643	-0.836482	5.97707e-197	chr1:109712974:C:G	1	109712974	C	G	rs4970773; rs4970773; rs4970773; rs4970773; rs4970773; rs4970773; rs4970773; rs4970773; rs4970773	2368	-0.559593	3.85109e-68	1.4948
Glutathione S-transferase Mu 3	GSTM3	DEL	1	109680301	109702600	2643	-0.836482	5.97707e-197	chr1:109710619:A:C	1	109710619	A	C	rs3754446; rs3754446; rs3754446; rs3754446; rs3754446; rs3754446; rs3754446; rs3754446; rs3754446; rs3754446	2368	-0.60945	4.22113e-88	1.37252
Glutathione S-transferase Mu 3	GSTM3	DEL	1	109680301	109702600	2643	-0.836482	5.97707e-197	chr1:109671748:C:T	1	109671748	C	T	rs72705222; rs72705222; rs72705222; rs72705222; rs72705222; rs72705222; rs72705222; rs72705222; rs72705222	2368	0.4442	8.11251e-12	1.88312
Glutathione S-transferase Mu 3	GSTM3	DEL	1	109680301	109702600	2643	-0.836482	5.97707e-197	chr1:109631583:C:T	1	109631583	C	T	rs538388; rs538388; rs538388; rs538388; rs538388; rs538388; rs538388; rs538388; rs538388; rs538388; rs538388; rs538388; rs538388; rs538388; rs538388; rs538388; rs538388; rs538388; rs538388; rs538388	2368	0.273118	3.17872e-12	3.06271
Glutathione S-transferase Mu 3	GSTM3	DEL	1	109680301	109702600	2643	-0.836482	5.97707e-197	chr1:109651023:T:G	1	109651023	T	G	rs11101980	2368	-0.276745	1.61276e-20	3.02257
Glutathione S-transferase Mu 3	GSTM3	DEL	1	109680301	109702600	2643	-0.836482	5.97707e-197	chr1:109634887:C:G	1	109634887	C	G	rs72705208; rs72705208; rs72705208; rs72705208; rs72705208; rs72705208; rs72705208; rs72705208; rs72705208; rs72705208; rs72705208; rs72705208	2368	0.69964	1.52693e-17	1.19559
Glutathione S-transferase Mu 3	GSTM3	DEL	1	109680301	109702600	2643	-0.836482	5.97707e-197	chr1:109635226:A:G	1	109635226	A	G	rs3895838; rs3895838; rs3895838; rs3895838; rs3895838; rs3895838; rs3895838; rs3895838; rs3895838; rs3895838; rs3895838	2368	0.429467	8.43355e-14	1.94772
Glutathione S-transferase Mu 3	GSTM3	DEL	1	109680301	109702600	2643	-0.836482	5.97707e-197	chr1:109635247:A:G	1	109635247	A	G	rs116084039; rs116084039; rs116084039; rs116084039; rs116084039; rs116084039; rs116084039; rs116084039; rs116084039; rs116084039; rs116084039	2368	0.847185	3.28469e-18	0.987366
Glutathione S-transferase Mu 3	GSTM3	DEL	1	109680301	109702600	2643	-0.836482	5.97707e-197	chr1:109636098:C:T	1	109636098	C	T	NA	2368	0.76881	4.04859e-16	1.08802
Glutathione S-transferase Mu 3	GSTM3	DEL	1	109680301	109702600	2643	-0.836482	5.97707e-197	chr1:109711834:A:G	1	109711834	A	G	NA	2368	-0.549135	6.95799e-79	1.52327
Glutathione S-transferase Mu 3	GSTM3	DEL	1	109680301	109702600	2643	-0.836482	5.97707e-197	chr1:109712056:G:T	1	109712056	G	T	rs1758104; rs1758104; rs1758104; rs1758104; rs1758104; rs1758104; rs1758104; rs1758104; rs1758104; rs1758104	2368	-0.309844	2.70266e-18	2.69969
Glutathione S-transferase Mu 3	GSTM3	DEL	1	109680301	109702600	2643	-0.836482	5.97707e-197	chr1:109676094:C:T	1	109676094	C	T	rs620077; rs620077; rs620077; rs620077; rs620077; rs620077; rs620077; rs620077; rs620077; rs620077	2368	-0.642535	1.04942e-33	1.30185
Glutathione S-transferase Mu 3	GSTM3	DEL	1	109680301	109702600	2643	-0.836482	5.97707e-197	chr1:109712552:T:G	1	109712552	T	G	rs929166; rs929166; rs929166; rs929166; rs929166; rs929166; rs929166; rs929166; rs929166	2368	-0.560048	3.10411e-68	1.49359
Glutathione S-transferase Mu 3	GSTM3	DEL	1	109680301	109702600	2643	-0.836482	5.97707e-197	chr1:109702864:T:G	1	109702864	T	G	rs61799140; rs61799140; rs61799140; rs61799140	2368	-0.323782	1.39806e-27	2.58347
Glutathione S-transferase Mu 3	GSTM3	DEL	1	109680301	109702600	2643	-0.836482	5.97707e-197	chr1:109644409:C:T	1	109644409	C	T	rs113581509	2368	0.70599	7.98263e-18	1.18483
Glutathione S-transferase Mu 3	GSTM3	DEL	1	109680301	109702600	2643	-0.836482	5.97707e-197	chr1:109713505:G:A	1	109713505	G	A	rs17854972; rs17854972; rs17854972; rs17854972; rs17854972; rs17854972; rs17854972; rs17854972; rs17854972; rs17854972	2368	0.50585	1.00985e-30	1.65361
Glutathione S-transferase Mu 3	GSTM3	DEL	1	109680301	109702600	2643	-0.836482	5.97707e-197	chr1:109714447:C:T	1	109714447	C	T	rs943643; rs943643; rs943643; rs943643	2368	-0.256248	3.43932e-18	3.26434
Glutathione S-transferase Mu 3	GSTM3	DEL	1	109680301	109702600	2643	-0.836482	5.97707e-197	chr1:109704237:G:A	1	109704237	G	A	NA	2368	0.5006	3.24513e-14	1.67096
Glutathione S-transferase Mu 3	GSTM3	DEL	1	109680301	109702600	2643	-0.836482	5.97707e-197	chr1:109653057:G:A	1	109653057	G	A	rs669426; rs669426; rs669426; rs669426; rs669426; rs669426; rs669426; rs669426; rs669426; rs669426; rs669426	2368	-0.263577	2.29934e-11	3.17357
Glutathione S-transferase Mu 3	GSTM3	DEL	1	109680301	109702600	2643	-0.836482	5.97707e-197	chr1:109716394:G:T	1	109716394	G	T	rs3768490	2368	-0.537154	1.71298e-68	1.55725
Glutathione S-transferase Mu 3	GSTM3	DEL	1	109680301	109702600	2643	-0.836482	5.97707e-197	chr1:109567271:A:T	1	109567271	A	T	rs61798348	2368	0.634865	1.17024e-09	1.31757
Glutathione S-transferase Mu 3	GSTM3	DEL	1	109680301	109702600	2643	-0.836482	5.97707e-197	chr1:109571570:G:A	1	109571570	G	A	rs114849051	2368	-0.592215	8.23042e-11	1.41246
Glutathione S-transferase Mu 3	GSTM3	DEL	1	109680301	109702600	2643	-0.836482	5.97707e-197	chr1:109679475:C:T	1	109679475	C	T	rs149677411; rs149677411; rs149677411; rs149677411; rs149677411; rs149677411; rs149677411	2368	0.921125	9.27603e-25	0.908108
Glutathione S-transferase Mu 3	GSTM3	DEL	1	109680301	109702600	2643	-0.836482	5.97707e-197	chr1:109711891:C:G	1	109711891	C	G	NA	2368	-0.629266	6.056e-94	1.3293
Glutathione S-transferase Mu 3	GSTM3	DEL	1	109680301	109702600	2643	-0.836482	5.97707e-197	chr1:109711919:T:C	1	109711919	T	C	NA	2368	-0.609658	5.47215e-72	1.37205
Glutathione S-transferase Mu 3	GSTM3	DEL	1	109680301	109702600	2643	-0.836482	5.97707e-197	chr1:109702713:G:A	1	109702713	G	A	rs12749429; rs12749429; rs12749429; rs12749429	2368	-0.335094	5.59591e-30	2.49626
Glutathione S-transferase Mu 3	GSTM3	DEL	1	109680301	109702600	2643	-0.836482	5.97707e-197	chr1:109318893:C:T	1	109318893	C	T	rs148858750; rs148858750	2368	0.748959	2.76131e-11	1.11686
Glutathione S-transferase Mu 3	GSTM3	DEL	1	109680301	109702600	2643	-0.836482	5.97707e-197	chr1:109605179:G:A	1	109605179	G	A	rs11587687; rs11587687; rs11587687	2368	-0.166818	7.41864e-09	5.01434
Glutathione S-transferase Mu 3	GSTM3	DEL	1	109680301	109702600	2643	-0.836482	5.97707e-197	chr1:109703414:G:C	1	109703414	G	C	rs11101985; rs11101985; rs11101985; rs11101985	2368	-0.323838	1.51915e-27	2.58302
Glutathione S-transferase Mu 3	GSTM3	DEL	1	109680301	109702600	2643	-0.836482	5.97707e-197	chr1:109703431:G:A	1	109703431	G	A	rs115929572; rs115929572; rs115929572; rs115929572; rs115929572	2368	0.870875	4.66346e-56	0.960508
Glutathione S-transferase Mu 3	GSTM3	DEL	1	109680301	109702600	2643	-0.836482	5.97707e-197	chr1:109631153:G:T	1	109631153	G	T	rs568686; rs568686; rs568686; rs568686; rs568686; rs568686; rs568686; rs568686; rs568686; rs568686; rs568686; rs568686; rs568686; rs568686; rs568686; rs568686; rs568686; rs568686; rs568686; rs568686; rs568686; rs568686; rs568686; rs568686; rs568686	2368	0.273064	3.16868e-12	3.06332
Glutathione S-transferase Mu 3	GSTM3	DEL	1	109680301	109702600	2643	-0.836482	5.97707e-197	chr1:109672284:C:A	1	109672284	C	A	rs756635; rs756635; rs756635; rs756635; rs756635; rs756635; rs756635; rs756635; rs756635; rs756635	2368	-0.644215	1.54103e-33	1.29845
Glutathione S-transferase Mu 3	GSTM3	DEL	1	109680301	109702600	2643	-0.836482	5.97707e-197	chr1:109672556:A:G	1	109672556	A	G	rs655315; rs655315; rs655315; rs655315; rs655315; rs655315; rs655315; rs655315; rs655315; rs655315; rs655315	2368	-0.468683	3.04957e-56	1.78475
Glutathione S-transferase Mu 3	GSTM3	DEL	1	109680301	109702600	2643	-0.836482	5.97707e-197	chr1:109710933:C:T	1	109710933	C	T	rs12137743; rs12137743; rs12137743; rs12137743; rs12137743; rs12137743; rs12137743; rs12137743; rs12137743; rs12137743	2368	-0.609551	4.20432e-88	1.37229
Glutathione S-transferase Mu 3	GSTM3	DEL	1	109680301	109702600	2643	-0.836482	5.97707e-197	chr1:109711119:A:C	1	109711119	A	C	rs11101989; rs11101989; rs11101989; rs11101989; rs11101989; rs11101989; rs11101989; rs11101989; rs11101989; rs11101989	2368	-0.60945	4.22113e-88	1.37252
Glutathione S-transferase Mu 3	GSTM3	DEL	1	109680301	109702600	2643	-0.836482	5.97707e-197	chr1:109673814:G:A	1	109673814	G	A	rs140604451; rs140604451; rs140604451; rs140604451; rs140604451; rs140604451; rs140604451; rs140604451; rs140604451; rs140604451	2368	0.751388	2.38934e-19	1.11325
Glutathione S-transferase Mu 3	GSTM3	DEL	1	109680301	109702600	2643	-0.836482	5.97707e-197	chr1:109673886:G:A	1	109673886	G	A	rs144453513; rs144453513; rs144453513; rs144453513; rs144453513; rs144453513; rs144453513; rs144453513; rs144453513	2368	0.674817	1.1743e-08	1.23957
Glutathione S-transferase Mu 3	GSTM3	DEL	1	109680301	109702600	2643	-0.836482	5.97707e-197	chr1:109674419:C:G	1	109674419	C	G	rs428434; rs428434; rs428434; rs428434; rs428434; rs428434; rs428434; rs428434	2368	-0.47133	5.41576e-57	1.77472
Glutathione S-transferase Mu 3	GSTM3	DEL	1	109680301	109702600	2643	-0.836482	5.97707e-197	chr1:109709388:T:C	1	109709388	T	C	rs1292098; rs1292098; rs1292098; rs1292098; rs1292098; rs1292098; rs1292098; rs1292098; rs1292098	2368	-0.442942	2.40849e-23	1.88847
Glutathione S-transferase Mu 3	GSTM3	DEL	1	109680301	109702600	2643	-0.836482	5.97707e-197	chr1:109527321:C:A	1	109527321	C	A	rs61798343	2368	0.637313	3.86957e-09	1.31251
Glutathione S-transferase Mu 3	GSTM3	DEL	1	109680301	109702600	2643	-0.836482	5.97707e-197	chr1:109424192:A:G	1	109424192	A	G	rs144621972	2368	0.79464	4.42903e-11	1.05265
Glutathione S-transferase Mu 3	GSTM3	DEL	1	109680301	109702600	2643	-0.836482	5.97707e-197	chr1:109510351:C:T	1	109510351	C	T	rs115181845; rs115181845	2368	0.399599	4.05355e-12	2.0933
Glutathione S-transferase Mu 3	GSTM3	DEL	1	109680301	109702600	2643	-0.836482	5.97707e-197	chr1:109516668:C:T	1	109516668	C	T	rs61797155	2368	0.625741	2.89757e-09	1.33678
Glutathione S-transferase Mu 3	GSTM3	DEL	1	109680301	109702600	2643	-0.836482	5.97707e-197	chr1:109679400:G:A	1	109679400	G	A	rs150543396; rs150543396; rs150543396; rs150543396; rs150543396; rs150543396; rs150543396	2368	0.921125	9.27603e-25	0.908108
Glutathione S-transferase Mu 3	GSTM3	DEL	1	109680301	109702600	2643	-0.836482	5.97707e-197	chr1:109540264:C:T	1	109540264	C	T	NA	2368	0.628582	1.90215e-14	1.33074
Glutathione S-transferase Mu 3	GSTM3	DEL	1	109680301	109702600	2643	-0.836482	5.97707e-197	chr1:109714968:T:C	1	109714968	T	C	rs2229059; rs2229059; rs2229059; rs2229059	2368	0.860214	2.61409e-55	0.972411
Glutathione S-transferase Mu 3	GSTM3	DEL	1	109680301	109702600	2643	-0.836482	5.97707e-197	chr1:109678559:T:A	1	109678559	T	A	rs2359773; rs2359773; rs2359773; rs2359773; rs2359773; rs2359773; rs2359773	2368	-0.648327	4.18225e-34	1.29021
Glutathione S-transferase Mu 3	GSTM3	DEL	1	109680301	109702600	2643	-0.836482	5.97707e-197	chr1:109675864:G:T	1	109675864	G	T	NA	2368	-0.722293	1.27681e-50	1.15809
Glutathione S-transferase Mu 3	GSTM3	DEL	1	109680301	109702600	2643	-0.836482	5.97707e-197	chr1:109546035:G:A	1	109546035	G	A	rs114929124; rs114929124; rs114929124; rs114929124; rs114929124; rs114929124; rs114929124; rs114929124; rs114929124	2368	0.652508	3.33973e-15	1.28195
Glutathione S-transferase Mu 3	GSTM3	DEL	1	109680301	109702600	2643	-0.836482	5.97707e-197	chr1:109604699:C:T	1	109604699	C	T	rs17024258; rs17024258	2368	0.590373	1.04038e-12	1.41687
Glutathione S-transferase Mu 3	GSTM3	DEL	1	109680301	109702600	2643	-0.836482	5.97707e-197	chr1:109676139:G:C	1	109676139	G	C	NA	2368	-0.511307	1.48475e-14	1.63597
Glutathione S-transferase Mu 3	GSTM3	DEL	1	109680301	109702600	2643	-0.836482	5.97707e-197	chr1:109606352:C:T	1	109606352	C	T	NA	2368	-0.166746	7.37823e-09	5.0165
Glutathione S-transferase Mu 3	GSTM3	DEL	1	109680301	109702600	2643	-0.836482	5.97707e-197	chr1:109612066:T:C	1	109612066	T	C	NA	2368	0.654222	7.57304e-15	1.27859
Glutathione S-transferase Mu 3	GSTM3	DEL	1	109680301	109702600	2643	-0.836482	5.97707e-197	chr1:109612378:C:A	1	109612378	C	A	rs116468196; rs116468196	2368	0.526008	4.0202e-10	1.59025
Glutathione S-transferase Mu 3	GSTM3	DEL	1	109680301	109702600	2643	-0.836482	5.97707e-197	chr1:109676407:G:A	1	109676407	G	A	rs114732936; rs114732936; rs114732936; rs114732936; rs114732936; rs114732936; rs114732936; rs114732936; rs114732936; rs114732936; rs114732936	2368	0.921125	9.27603e-25	0.908108
Glutathione S-transferase Mu 3	GSTM3	DEL	1	109680301	109702600	2643	-0.836482	5.97707e-197	chr1:109676500:C:T	1	109676500	C	T	rs618191; rs618191; rs618191; rs618191; rs618191; rs618191; rs618191; rs618191; rs618191	2368	-0.423741	2.84129e-45	1.97404
Glutathione S-transferase Mu 3	GSTM3	DEL	1	109680301	109702600	2643	-0.836482	5.97707e-197	chr1:109710758:A:G	1	109710758	A	G	rs1292096; rs1292096; rs1292096; rs1292096; rs1292096; rs1292096; rs1292096; rs1292096; rs1292096; rs1292096	2368	-0.67223	1.08346e-75	1.24434
Glutathione S-transferase Mu 3	GSTM3	DEL	1	109680301	109702600	2643	-0.836482	5.97707e-197	chr1:109676200:G:T	1	109676200	G	T	rs138966410; rs138966410; rs138966410; rs138966410; rs138966410; rs138966410; rs138966410; rs138966410; rs138966410; rs138966410; rs138966410	2368	0.912634	1.7023e-24	0.916558
Glutathione S-transferase Mu 3	GSTM3	DEL	1	109680301	109702600	2643	-0.836482	5.97707e-197	chr1:109676406:T:C	1	109676406	T	C	rs114351980; rs114351980; rs114351980; rs114351980; rs114351980; rs114351980; rs114351980; rs114351980; rs114351980	2368	0.921125	9.27603e-25	0.908108
Glutathione S-transferase Mu 3	GSTM3	DEL	1	109680301	109702600	2643	-0.836482	5.97707e-197	chr1:109676144:C:T	1	109676144	C	T	rs619674; rs619674; rs619674; rs619674; rs619674; rs619674; rs619674; rs619674; rs619674; rs619674	2368	-0.510717	1.42988e-14	1.63786
Glutathione S-transferase Mu 3	GSTM3	DEL	1	109680301	109702600	2643	-0.836482	5.97707e-197	chr1:109676719:G:T	1	109676719	G	T	rs114025737; rs114025737; rs114025737; rs114025737; rs114025737; rs114025737; rs114025737; rs114025737; rs114025737	2368	0.921125	9.27603e-25	0.908108
Glutathione S-transferase Mu 4	GSTM4	DEL	1	109680301	109702600	2643	-0.991839	2.00187e-299	chr1:109669912:T:C	1	109669912	T	C	rs687643; rs687643; rs687643; rs687643; rs687643; rs687643; rs687643	2368	-0.494138	2.37668e-62	2.00721
Glutathione S-transferase Mu 4	GSTM4	DEL	1	109680301	109702600	2643	-0.991839	2.00187e-299	chr1:109753609:C:G	1	109753609	C	G	rs75953876; rs75953876; rs75953876; rs75953876; rs75953876; rs75953876; rs75953876	2368	0.592278	7.99177e-28	1.67462
Glutathione S-transferase Mu 4	GSTM4	DEL	1	109680301	109702600	2643	-0.991839	2.00187e-299	chr1:109725229:A:T	1	109725229	A	T	rs115430557; rs115430557	2368	0.605243	1.16084e-27	1.63875
Glutathione S-transferase Mu 4	GSTM4	DEL	1	109680301	109702600	2643	-0.991839	2.00187e-299	chr1:109669671:C:A	1	109669671	C	A	rs3819350; rs3819350; rs3819350; rs3819350; rs3819350; rs3819350; rs3819350; rs3819350	2368	-0.392662	3.28354e-37	2.52593
Glutathione S-transferase Mu 4	GSTM4	DEL	1	109680301	109702600	2643	-0.991839	2.00187e-299	chr1:109753021:G:T	1	109753021	G	T	rs1887546; rs1887546; rs1887546; rs1887546; rs1887546; rs1887546; rs1887546	2368	0.257805	6.8052e-16	3.84725
Glutathione S-transferase Mu 4	GSTM4	DEL	1	109680301	109702600	2643	-0.991839	2.00187e-299	chr1:109725029:C:T	1	109725029	C	T	rs12045101; rs12045101	2368	0.351756	3.14477e-25	2.81968
Glutathione S-transferase Mu 4	GSTM4	DEL	1	109680301	109702600	2643	-0.991839	2.00187e-299	chr1:109728504:T:A	1	109728504	T	A	NA	2368	-0.312606	2.52812e-22	3.17281
Glutathione S-transferase Mu 4	GSTM4	DEL	1	109680301	109702600	2643	-0.991839	2.00187e-299	chr1:109737079:C:T	1	109737079	C	T	rs7483; rs7483; rs7483; rs7483; rs7483; rs7483	2368	-0.277631	1.75636e-18	3.57251
Glutathione S-transferase Mu 4	GSTM4	DEL	1	109680301	109702600	2643	-0.991839	2.00187e-299	chr1:109759828:C:T	1	109759828	C	T	rs17598321; rs17598321; rs17598321; rs17598321; rs17598321; rs17598321	2368	0.503712	1.09579e-08	1.96906
Glutathione S-transferase Mu 4	GSTM4	DEL	1	109680301	109702600	2643	-0.991839	2.00187e-299	chr1:109728085:T:C	1	109728085	T	C	rs11101996	2368	-0.283362	9.30285e-22	3.50025
Glutathione S-transferase Mu 4	GSTM4	DEL	1	109680301	109702600	2643	-0.991839	2.00187e-299	chr1:109720904:T:A	1	109720904	T	A	NA	2368	0.61341	2.98476e-28	1.61693
Glutathione S-transferase Mu 4	GSTM4	DEL	1	109680301	109702600	2643	-0.991839	2.00187e-299	chr1:109720988:T:C	1	109720988	T	C	rs77489340; rs77489340; rs77489340; rs77489340; rs77489340; rs77489340; rs77489340	2368	0.61341	2.98476e-28	1.61693
Glutathione S-transferase Mu 4	GSTM4	DEL	1	109680301	109702600	2643	-0.991839	2.00187e-299	chr1:109659238:C:A	1	109659238	C	A	rs75484590; rs75484590; rs75484590; rs75484590; rs75484590; rs75484590; rs75484590	2368	0.670339	2.308e-13	1.47961
Glutathione S-transferase Mu 4	GSTM4	DEL	1	109680301	109702600	2643	-0.991839	2.00187e-299	chr1:109751955:A:G	1	109751955	A	G	rs2274536; rs2274536; rs2274536; rs2274536	2368	0.257548	6.53253e-16	3.85109
Glutathione S-transferase Mu 4	GSTM4	DEL	1	109680301	109702600	2643	-0.991839	2.00187e-299	chr1:109657530:A:G	1	109657530	A	G	rs113936771; rs113936771; rs113936771; rs113936771; rs113936771; rs113936771; rs113936771; rs113936771	2368	0.955319	4.43923e-31	1.03823
Glutathione S-transferase Mu 4	GSTM4	DEL	1	109680301	109702600	2643	-0.991839	2.00187e-299	chr1:109657738:T:C	1	109657738	T	C	rs560018; rs560018; rs560018; rs560018; rs560018; rs560018; rs560018; rs560018	2368	-0.221127	5.12319e-13	4.48537
Glutathione S-transferase Mu 4	GSTM4	DEL	1	109680301	109702600	2643	-0.991839	2.00187e-299	chr1:109659077:T:C	1	109659077	T	C	rs506008; rs506008; rs506008; rs506008; rs506008; rs506008; rs506008; rs506008; rs506008; rs506008; rs506008	2368	-0.239207	4.88164e-08	4.14636
Glutathione S-transferase Mu 4	GSTM4	DEL	1	109680301	109702600	2643	-0.991839	2.00187e-299	chr1:109669184:C:G	1	109669184	C	G	rs41283500; rs41283500; rs41283500; rs41283500; rs41283500; rs41283500; rs41283500; rs41283500; rs41283500	2368	0.699642	6.8199e-15	1.41764
Glutathione S-transferase Mu 4	GSTM4	DEL	1	109680301	109702600	2643	-0.991839	2.00187e-299	chr1:109669213:T:C	1	109669213	T	C	rs402505; rs402505; rs402505; rs402505; rs402505; rs402505; rs402505; rs402505; rs402505	2368	-0.415981	2.39401e-45	2.38434
Glutathione S-transferase Mu 4	GSTM4	DEL	1	109680301	109702600	2643	-0.991839	2.00187e-299	chr1:109662396:G:C	1	109662396	G	C	NA	2368	-0.243702	1.08925e-08	4.06988
Glutathione S-transferase Mu 4	GSTM4	DEL	1	109680301	109702600	2643	-0.991839	2.00187e-299	chr1:109728835:T:A	1	109728835	T	A	rs4970776	2368	-0.283362	9.30285e-22	3.50025
Glutathione S-transferase Mu 4	GSTM4	DEL	1	109680301	109702600	2643	-0.991839	2.00187e-299	chr1:109718945:G:A	1	109718945	G	A	rs11101991; rs11101991; rs11101991; rs11101991; rs11101991; rs11101991	2368	-0.37176	2.11622e-32	2.66796
Glutathione S-transferase Mu 4	GSTM4	DEL	1	109680301	109702600	2643	-0.991839	2.00187e-299	chr1:109664860:C:T	1	109664860	C	T	NA	2368	-0.243702	1.08925e-08	4.06988
Glutathione S-transferase Mu 4	GSTM4	DEL	1	109680301	109702600	2643	-0.991839	2.00187e-299	chr1:109703649:G:T	1	109703649	G	T	NA	2368	0.502411	3.47983e-08	1.97416
Glutathione S-transferase Mu 4	GSTM4	DEL	1	109680301	109702600	2643	-0.991839	2.00187e-299	chr1:109665467:A:T	1	109665467	A	T	rs1051137; rs1051137; rs1051137; rs1051137; rs1051137; rs1051137; rs1051137; rs1051137; rs1051137; rs1051137; rs1051137; rs1051137; rs1051137; rs1051137; rs1051137; rs1051137; rs1051137; rs1051137; rs1051137; rs1051137; rs1051137	2368	0.257287	1.12272e-17	3.85499
Glutathione S-transferase Mu 4	GSTM4	DEL	1	109680301	109702600	2643	-0.991839	2.00187e-299	chr1:109722897:T:A	1	109722897	T	A	rs2209825; rs2209825; rs2209825; rs2209825	2368	-0.305021	6.18725e-23	3.2517
Glutathione S-transferase Mu 4	GSTM4	DEL	1	109680301	109702600	2643	-0.991839	2.00187e-299	chr1:109724132:A:C	1	109724132	A	C	rs11101992; rs11101992	2368	0.356729	4.46947e-26	2.78037
Glutathione S-transferase Mu 4	GSTM4	DEL	1	109680301	109702600	2643	-0.991839	2.00187e-299	chr1:109668049:G:T	1	109668049	G	T	NA	2368	-0.24297	1.21908e-08	4.08215
Glutathione S-transferase Mu 4	GSTM4	DEL	1	109680301	109702600	2643	-0.991839	2.00187e-299	chr1:109668158:C:G	1	109668158	C	G	rs530021; rs530021; rs530021; rs530021; rs530021; rs530021	2368	-0.731539	2.7848e-44	1.35583
Glutathione S-transferase Mu 4	GSTM4	DEL	1	109680301	109702600	2643	-0.991839	2.00187e-299	chr1:109668173:G:A	1	109668173	G	A	rs116803059; rs116803059; rs116803059; rs116803059; rs116803059; rs116803059	2368	0.665605	2.77227e-13	1.49013
Glutathione S-transferase Mu 4	GSTM4	DEL	1	109680301	109702600	2643	-0.991839	2.00187e-299	chr1:109736980:T:G	1	109736980	T	G	rs2234696; rs2234696; rs2234696	2368	0.584007	1.93667e-26	1.69833
Glutathione S-transferase Mu 4	GSTM4	DEL	1	109680301	109702600	2643	-0.991839	2.00187e-299	chr1:109737292:C:T	1	109737292	C	T	rs1571858; rs1571858; rs1571858	2368	-0.274482	3.95866e-18	3.6135
Glutathione S-transferase Mu 4	GSTM4	DEL	1	109680301	109702600	2643	-0.991839	2.00187e-299	chr1:109669334:C:T	1	109669334	C	T	rs592792; rs592792; rs592792; rs592792; rs592792; rs592792; rs592792; rs592792; rs592792; rs592792; rs592792; rs592792	2368	-0.245509	9.34671e-09	4.03993
Glutathione S-transferase Mu 4	GSTM4	DEL	1	109680301	109702600	2643	-0.991839	2.00187e-299	chr1:109637134:C:T	1	109637134	C	T	rs17024629	2368	0.419239	2.09359e-26	2.36581
Glutathione S-transferase Mu 4	GSTM4	DEL	1	109680301	109702600	2643	-0.991839	2.00187e-299	chr1:109670294:G:A	1	109670294	G	A	NA	2368	-0.497537	2.74788e-30	1.9935
Glutathione S-transferase Mu 4	GSTM4	DEL	1	109680301	109702600	2643	-0.991839	2.00187e-299	chr1:109670378:T:A	1	109670378	T	A	rs1149178; rs1149178; rs1149178; rs1149178; rs1149178; rs1149178; rs1149178; rs1149178; rs1149178; rs1149178	2368	-0.49586	9.72522e-63	2.00024
Glutathione S-transferase Mu 4	GSTM4	DEL	1	109680301	109702600	2643	-0.991839	2.00187e-299	chr1:109731286:G:T	1	109731286	G	T	rs6673666; rs6673666; rs6673666	2368	0.39065	1.93879e-26	2.53895
Glutathione S-transferase Mu 4	GSTM4	DEL	1	109680301	109702600	2643	-0.991839	2.00187e-299	chr1:109731435:C:G	1	109731435	C	G	rs1571859; rs1571859	2368	-0.273069	4.53079e-18	3.63219
Glutathione S-transferase Mu 4	GSTM4	DEL	1	109680301	109702600	2643	-0.991839	2.00187e-299	chr1:109666812:A:G	1	109666812	A	G	rs641065; rs641065; rs641065; rs641065; rs641065; rs641065; rs641065; rs641065; rs641065; rs641065; rs641065; rs641065; rs641065; rs641065; rs641065; rs641065	2368	-0.345002	1.18812e-31	2.87488
Glutathione S-transferase Mu 4	GSTM4	DEL	1	109680301	109702600	2643	-0.991839	2.00187e-299	chr1:109667284:G:A	1	109667284	G	A	rs638820; rs638820; rs638820; rs638820; rs638820; rs638820; rs638820; rs638820; rs638820; rs638820; rs638820; rs638820; rs638820; rs638820; rs638820; rs638820	2368	-0.329522	4.24865e-29	3.00993
Glutathione S-transferase Mu 4	GSTM4	DEL	1	109680301	109702600	2643	-0.991839	2.00187e-299	chr1:109751170:G:A	1	109751170	G	A	rs7512903; rs7512903; rs7512903; rs7512903; rs7512903; rs7512903	2368	0.738024	6.79899e-22	1.34391
Glutathione S-transferase Mu 4	GSTM4	DEL	1	109680301	109702600	2643	-0.991839	2.00187e-299	chr1:109712552:T:G	1	109712552	T	G	rs929166; rs929166; rs929166; rs929166; rs929166; rs929166; rs929166; rs929166; rs929166	2368	-0.325752	3.51394e-24	3.04477
Glutathione S-transferase Mu 4	GSTM4	DEL	1	109680301	109702600	2643	-0.991839	2.00187e-299	chr1:109712974:C:G	1	109712974	C	G	rs4970773; rs4970773; rs4970773; rs4970773; rs4970773; rs4970773; rs4970773; rs4970773; rs4970773	2368	-0.325009	4.40345e-24	3.05173
Glutathione S-transferase Mu 4	GSTM4	DEL	1	109680301	109702600	2643	-0.991839	2.00187e-299	chr1:109713453:A:G	1	109713453	A	G	rs2479390; rs2479390; rs2479390; rs2479390; rs2479390; rs2479390; rs2479390; rs2479390; rs2479390	2368	-0.228644	5.01289e-10	4.33792
Glutathione S-transferase Mu 4	GSTM4	DEL	1	109680301	109702600	2643	-0.991839	2.00187e-299	chr1:109713505:G:A	1	109713505	G	A	rs17854972; rs17854972; rs17854972; rs17854972; rs17854972; rs17854972; rs17854972; rs17854972; rs17854972; rs17854972	2368	0.299401	9.47945e-12	3.31275
Glutathione S-transferase Mu 4	GSTM4	DEL	1	109680301	109702600	2643	-0.991839	2.00187e-299	chr1:109662028:T:C	1	109662028	T	C	rs11101981; rs11101981; rs11101981; rs11101981; rs11101981; rs11101981; rs11101981; rs11101981; rs11101981; rs11101981; rs11101981; rs11101981	2368	-0.327353	4.81462e-27	3.02988
Glutathione S-transferase Mu 4	GSTM4	DEL	1	109680301	109702600	2643	-0.991839	2.00187e-299	chr1:109662118:T:C	1	109662118	T	C	rs524663; rs524663; rs524663; rs524663; rs524663; rs524663; rs524663; rs524663; rs524663; rs524663; rs524663; rs524663	2368	-0.244541	9.58578e-09	4.05592
Glutathione S-transferase Mu 4	GSTM4	DEL	1	109680301	109702600	2643	-0.991839	2.00187e-299	chr1:109662296:G:A	1	109662296	G	A	rs627365; rs627365; rs627365; rs627365; rs627365; rs627365; rs627365; rs627365; rs627365; rs627365; rs627365	2368	-0.245608	8.50336e-09	4.0383
Glutathione S-transferase Mu 4	GSTM4	DEL	1	109680301	109702600	2643	-0.991839	2.00187e-299	chr1:109663620:A:G	1	109663620	A	G	rs566394; rs566394; rs566394; rs566394; rs566394; rs566394; rs566394; rs566394; rs566394; rs566394; rs566394; rs566394; rs566394; rs566394; rs566394; rs566394; rs566394; rs566394; rs566394	2368	-0.240234	1.67007e-08	4.12864
Glutathione S-transferase Mu 4	GSTM4	DEL	1	109680301	109702600	2643	-0.991839	2.00187e-299	chr1:109664421:G:A	1	109664421	G	A	rs597370; rs597370; rs597370; rs597370; rs597370; rs597370; rs597370; rs597370; rs597370; rs597370; rs597370; rs597370; rs597370; rs597370; rs597370; rs597370; rs597370; rs597370; rs597370; rs597370	2368	-0.245381	8.73929e-09	4.04204
Glutathione S-transferase Mu 4	GSTM4	DEL	1	109680301	109702600	2643	-0.991839	2.00187e-299	chr1:109718120:T:C	1	109718120	T	C	rs11807; rs11807; rs11807; rs11807; rs11807	2368	0.395853	2.66829e-27	2.50557
Glutathione S-transferase Mu 4	GSTM4	DEL	1	109680301	109702600	2643	-0.991839	2.00187e-299	chr1:109634225:T:C	1	109634225	T	C	rs10745306; rs10745306; rs10745306; rs10745306; rs10745306; rs10745306; rs10745306; rs10745306; rs10745306; rs10745306; rs10745306; rs10745306; rs10745306; rs10745306; rs10745306	2368	0.2239	4.17564e-13	4.42982
Glutathione S-transferase Mu 4	GSTM4	DEL	1	109680301	109702600	2643	-0.991839	2.00187e-299	chr1:109634887:C:G	1	109634887	C	G	rs72705208; rs72705208; rs72705208; rs72705208; rs72705208; rs72705208; rs72705208; rs72705208; rs72705208; rs72705208; rs72705208; rs72705208	2368	0.924697	2.12835e-29	1.07261
Glutathione S-transferase Mu 4	GSTM4	DEL	1	109680301	109702600	2643	-0.991839	2.00187e-299	chr1:109635226:A:G	1	109635226	A	G	rs3895838; rs3895838; rs3895838; rs3895838; rs3895838; rs3895838; rs3895838; rs3895838; rs3895838; rs3895838; rs3895838	2368	0.641466	8.22287e-29	1.54621
Glutathione S-transferase Mu 4	GSTM4	DEL	1	109680301	109702600	2643	-0.991839	2.00187e-299	chr1:109635247:A:G	1	109635247	A	G	rs116084039; rs116084039; rs116084039; rs116084039; rs116084039; rs116084039; rs116084039; rs116084039; rs116084039; rs116084039; rs116084039	2368	0.656418	1.62897e-11	1.51099
Glutathione S-transferase Mu 4	GSTM4	DEL	1	109680301	109702600	2643	-0.991839	2.00187e-299	chr1:109635558:C:T	1	109635558	C	T	rs78112401; rs78112401; rs78112401; rs78112401; rs78112401; rs78112401; rs78112401; rs78112401; rs78112401	2368	0.76455	7.1497e-17	1.29728
Glutathione S-transferase Mu 4	GSTM4	DEL	1	109680301	109702600	2643	-0.991839	2.00187e-299	chr1:109636098:C:T	1	109636098	C	T	NA	2368	0.798514	3.06576e-17	1.24211
Glutathione S-transferase Mu 4	GSTM4	DEL	1	109680301	109702600	2643	-0.991839	2.00187e-299	chr1:109636300:G:A	1	109636300	G	A	rs72705210; rs72705210; rs72705210; rs72705210; rs72705210; rs72705210; rs72705210	2368	0.927159	1.05289e-29	1.06976
Glutathione S-transferase Mu 4	GSTM4	DEL	1	109680301	109702600	2643	-0.991839	2.00187e-299	chr1:109726664:G:A	1	109726664	G	A	rs1854962	2368	-0.351739	3.31513e-26	2.81981
Glutathione S-transferase Mu 4	GSTM4	DEL	1	109680301	109702600	2643	-0.991839	2.00187e-299	chr1:109727978:C:G	1	109727978	C	G	rs11101995	2368	-0.283295	9.27766e-22	3.50108
Glutathione S-transferase Mu 4	GSTM4	DEL	1	109680301	109702600	2643	-0.991839	2.00187e-299	chr1:109706554:T:C	1	109706554	T	C	rs11579576; rs11579576; rs11579576	2368	-0.165776	2.61276e-08	5.98302
Glutathione S-transferase Mu 4	GSTM4	DEL	1	109680301	109702600	2643	-0.991839	2.00187e-299	chr1:109637608:A:G	1	109637608	A	G	rs58126698	2368	0.24397	1.644e-08	4.06541
Glutathione S-transferase Mu 4	GSTM4	DEL	1	109680301	109702600	2643	-0.991839	2.00187e-299	chr1:109638544:C:A	1	109638544	C	A	rs7515406	2368	0.202229	4.23047e-11	4.90454
Glutathione S-transferase Mu 4	GSTM4	DEL	1	109680301	109702600	2643	-0.991839	2.00187e-299	chr1:109728936:C:T	1	109728936	C	T	rs114723329; rs114723329; rs114723329	2368	0.600128	2.79257e-27	1.65271
Glutathione S-transferase Mu 4	GSTM4	DEL	1	109680301	109702600	2643	-0.991839	2.00187e-299	chr1:109639544:C:G	1	109639544	C	G	rs6663556	2368	0.681578	2.8991e-20	1.45521
Glutathione S-transferase Mu 4	GSTM4	DEL	1	109680301	109702600	2643	-0.991839	2.00187e-299	chr1:109732361:G:T	1	109732361	G	T	rs55829291; rs55829291; rs55829291; rs55829291; rs55829291; rs55829291; rs55829291	2368	-0.58467	9.56321e-12	1.69641
Glutathione S-transferase Mu 4	GSTM4	DEL	1	109680301	109702600	2643	-0.991839	2.00187e-299	chr1:109733122:A:G	1	109733122	A	G	rs1927328; rs1927328; rs1927328; rs1927328; rs1927328; rs1927328; rs1927328; rs1927328	2368	-0.271644	6.22639e-18	3.65125
Glutathione S-transferase Mu 4	GSTM4	DEL	1	109680301	109702600	2643	-0.991839	2.00187e-299	chr1:109734781:T:C	1	109734781	T	C	rs3814309; rs3814309; rs3814309; rs3814309; rs3814309; rs3814309; rs3814309; rs3814309	2368	-0.272031	6.11014e-18	3.64605
Glutathione S-transferase Mu 4	GSTM4	DEL	1	109680301	109702600	2643	-0.991839	2.00187e-299	chr1:109736350:C:T	1	109736350	C	T	rs1537236; rs1537236; rs1537236; rs1537236; rs1537236; rs1537236; rs1537236	2368	-0.190792	3.76829e-11	5.19853
Glutathione S-transferase Mu 4	GSTM4	DEL	1	109680301	109702600	2643	-0.991839	2.00187e-299	chr1:109736405:C:T	1	109736405	C	T	rs1537235; rs1537235; rs1537235; rs1537235; rs1537235; rs1537235; rs1537235	2368	-0.275228	3.24153e-18	3.6037
Glutathione S-transferase Mu 4	GSTM4	DEL	1	109680301	109702600	2643	-0.991839	2.00187e-299	chr1:109711080:C:T	1	109711080	C	T	rs114184542; rs114184542; rs114184542; rs114184542; rs114184542; rs114184542; rs114184542; rs114184542; rs114184542; rs114184542	2368	0.511465	1.42728e-08	1.93921
Glutathione S-transferase Mu 4	GSTM4	DEL	1	109680301	109702600	2643	-0.991839	2.00187e-299	chr1:109651023:T:G	1	109651023	T	G	rs11101980	2368	-0.212614	1.02382e-12	4.66499
Glutathione S-transferase Mu 4	GSTM4	DEL	1	109680301	109702600	2643	-0.991839	2.00187e-299	chr1:109741590:C:G	1	109741590	C	G	rs4970737; rs4970737; rs4970737; rs4970737; rs4970737; rs4970737; rs4970737; rs4970737	2368	-0.329054	7.66115e-24	3.01421
Glutathione S-transferase Mu 4	GSTM4	DEL	1	109680301	109702600	2643	-0.991839	2.00187e-299	chr1:109742409:T:A	1	109742409	T	A	rs79958596; rs79958596; rs79958596; rs79958596; rs79958596; rs79958596; rs79958596	2368	0.527539	1.66912e-09	1.88013
Glutathione S-transferase Mu 4	GSTM4	DEL	1	109680301	109702600	2643	-0.991839	2.00187e-299	chr1:109743030:T:C	1	109743030	T	C	rs13375998; rs13375998; rs13375998; rs13375998; rs13375998; rs13375998; rs13375998	2368	0.250287	8.92088e-15	3.96281
Glutathione S-transferase Mu 4	GSTM4	DEL	1	109680301	109702600	2643	-0.991839	2.00187e-299	chr1:109745935:C:A	1	109745935	C	A	NA	2368	0.618482	6.86918e-28	1.60367
Glutathione S-transferase Mu 4	GSTM4	DEL	1	109680301	109702600	2643	-0.991839	2.00187e-299	chr1:109746233:G:A	1	109746233	G	A	NA	2368	0.607878	3.32306e-27	1.63164
Glutathione S-transferase Mu 4	GSTM4	DEL	1	109680301	109702600	2643	-0.991839	2.00187e-299	chr1:109747232:T:G	1	109747232	T	G	NA	2368	0.74096	2.79273e-21	1.33859
Glutathione S-transferase Mu 4	GSTM4	DEL	1	109680301	109702600	2643	-0.991839	2.00187e-299	chr1:109748784:C:T	1	109748784	C	T	rs150489650; rs150489650; rs150489650; rs150489650; rs150489650; rs150489650; rs150489650; rs150489650; rs150489650; rs150489650	2368	0.733459	1.47983e-21	1.35228
Glutathione S-transferase Mu 4	GSTM4	DEL	1	109680301	109702600	2643	-0.991839	2.00187e-299	chr1:109750234:G:C	1	109750234	G	C	rs15864; rs15864; rs15864; rs15864; rs15864; rs15864; rs15864; rs15864	2368	-0.272329	5.29565e-18	3.64206
Glutathione S-transferase Mu 4	GSTM4	DEL	1	109680301	109702600	2643	-0.991839	2.00187e-299	chr1:109657509:C:T	1	109657509	C	T	rs116014876; rs116014876; rs116014876; rs116014876; rs116014876	2368	0.675155	1.90609e-13	1.46905
Glutathione S-transferase Mu 4	GSTM4	DEL	1	109680301	109702600	2643	-0.991839	2.00187e-299	chr1:109679475:C:T	1	109679475	C	T	rs149677411; rs149677411; rs149677411; rs149677411; rs149677411; rs149677411; rs149677411	2368	0.701023	5.63916e-15	1.41484
Glutathione S-transferase Mu 4	GSTM4	DEL	1	109680301	109702600	2643	-0.991839	2.00187e-299	chr1:109680385:C:T	1	109680385	C	T	NA	2368	-0.319896	2.88509e-22	3.10051
Glutathione S-transferase Mu 4	GSTM4	DEL	1	109680301	109702600	2643	-0.991839	2.00187e-299	chr1:109681584:C:A	1	109681584	C	A	rs543912385	2366	0.675347	1.309e-14	1.46864
Glutathione S-transferase Mu 4	GSTM4	DEL	1	109680301	109702600	2643	-0.991839	2.00187e-299	chr1:109687451:C:G	1	109687451	C	G	NA	2336	-0.464134	9.15074e-66	2.13697
Glutathione S-transferase Mu 4	GSTM4	DEL	1	109680301	109702600	2643	-0.991839	2.00187e-299	chr1:109687479:C:T	1	109687479	C	T	NA	2330	0.585713	9.64564e-24	1.69339
Glutathione S-transferase Mu 4	GSTM4	DEL	1	109680301	109702600	2643	-0.991839	2.00187e-299	chr1:109687481:C:T	1	109687481	C	T	NA	2330	0.559202	3.67182e-46	1.77367
Glutathione S-transferase Mu 4	GSTM4	DEL	1	109680301	109702600	2643	-0.991839	2.00187e-299	chr1:109702713:G:A	1	109702713	G	A	rs12749429; rs12749429; rs12749429; rs12749429	2368	-0.17438	3.33898e-09	5.68781
Glutathione S-transferase Mu 4	GSTM4	DEL	1	109680301	109702600	2643	-0.991839	2.00187e-299	chr1:109702864:T:G	1	109702864	T	G	rs61799140; rs61799140; rs61799140; rs61799140	2368	-0.163284	4.17721e-08	6.07432
Glutathione S-transferase Mu 4	GSTM4	DEL	1	109680301	109702600	2643	-0.991839	2.00187e-299	chr1:109703431:G:A	1	109703431	G	A	rs115929572; rs115929572; rs115929572; rs115929572; rs115929572	2368	0.627126	7.47276e-30	1.58156
Glutathione S-transferase Mu 4	GSTM4	DEL	1	109680301	109702600	2643	-0.991839	2.00187e-299	chr1:109703440:C:T	1	109703440	C	T	rs35579799; rs35579799; rs35579799; rs35579799	2368	0.790576	1.61857e-09	1.25458
Glutathione S-transferase Mu 4	GSTM4	DEL	1	109680301	109702600	2643	-0.991839	2.00187e-299	chr1:109703614:C:G	1	109703614	C	G	NA	2368	0.502411	3.47983e-08	1.97416
Glutathione S-transferase Mu 4	GSTM4	DEL	1	109680301	109702600	2643	-0.991839	2.00187e-299	chr1:109535633:C:G	1	109535633	C	G	rs892511; rs892511; rs892511; rs892511; rs892511; rs892511	2368	0.601647	2.13143e-14	1.64854
Glutathione S-transferase Mu 4	GSTM4	DEL	1	109680301	109702600	2643	-0.991839	2.00187e-299	chr1:109703659:C:A	1	109703659	C	A	NA	2368	0.528861	2.05636e-08	1.87542
Glutathione S-transferase Mu 4	GSTM4	DEL	1	109680301	109702600	2643	-0.991839	2.00187e-299	chr1:109704153:A:G	1	109704153	A	G	rs12061448; rs12061448; rs12061448; rs12061448; rs12061448	2368	0.497311	1.24945e-08	1.9944
Glutathione S-transferase Mu 4	GSTM4	DEL	1	109680301	109702600	2643	-0.991839	2.00187e-299	chr1:109704237:G:A	1	109704237	G	A	NA	2368	0.528962	1.13793e-15	1.87507
Glutathione S-transferase Mu 4	GSTM4	DEL	1	109680301	109702600	2643	-0.991839	2.00187e-299	chr1:109704618:C:A	1	109704618	C	A	rs11101986; rs11101986; rs11101986	2368	-0.362876	3.07017e-32	2.73327
Glutathione S-transferase Mu 4	GSTM4	DEL	1	109680301	109702600	2643	-0.991839	2.00187e-299	chr1:109705752:G:A	1	109705752	G	A	rs4119680; rs4119680; rs4119680	2368	0.489726	1.85395e-08	2.02529
Glutathione S-transferase Mu 4	GSTM4	DEL	1	109680301	109702600	2643	-0.991839	2.00187e-299	chr1:109705872:A:G	1	109705872	A	G	rs4111793; rs4111793; rs4111793	2368	0.489726	1.85395e-08	2.02529
Glutathione S-transferase Mu 4	GSTM4	DEL	1	109680301	109702600	2643	-0.991839	2.00187e-299	chr1:109706316:T:A	1	109706316	T	A	rs12065563; rs12065563	2368	0.489726	1.85395e-08	2.02529
Glutathione S-transferase Mu 4	GSTM4	DEL	1	109680301	109702600	2643	-0.991839	2.00187e-299	chr1:109636928:G:A	1	109636928	G	A	rs17024628; rs17024628; rs17024628	2368	0.419384	2.05897e-26	2.36499
Glutathione S-transferase Mu 4	GSTM4	DEL	1	109680301	109702600	2643	-0.991839	2.00187e-299	chr1:109706742:T:G	1	109706742	T	G	rs10857797; rs10857797	2368	0.489726	1.85395e-08	2.02529
Glutathione S-transferase Mu 4	GSTM4	DEL	1	109680301	109702600	2643	-0.991839	2.00187e-299	chr1:109706936:G:T	1	109706936	G	T	rs150278958; rs150278958	2368	-0.388168	2.23114e-10	2.55518
Glutathione S-transferase Mu 4	GSTM4	DEL	1	109680301	109702600	2643	-0.991839	2.00187e-299	chr1:109707546:G:A	1	109707546	G	A	rs4970772; rs4970772; rs4970772; rs4970772; rs4970772; rs4970772	2368	-0.366201	6.13835e-33	2.70845
Glutathione S-transferase Mu 4	GSTM4	DEL	1	109680301	109702600	2643	-0.991839	2.00187e-299	chr1:109670836:T:C	1	109670836	T	C	rs673151; rs673151; rs673151; rs673151; rs673151; rs673151; rs673151	2368	-0.662409	1.89133e-23	1.49732
Glutathione S-transferase Mu 4	GSTM4	DEL	1	109680301	109702600	2643	-0.991839	2.00187e-299	chr1:109639783:T:C	1	109639783	T	C	rs546023	2368	0.201786	4.37075e-11	4.91531
Glutathione S-transferase Mu 4	GSTM4	DEL	1	109680301	109702600	2643	-0.991839	2.00187e-299	chr1:109640399:G:T	1	109640399	G	T	rs3850616	2368	0.414522	6.28286e-26	2.39273
Glutathione S-transferase Mu 4	GSTM4	DEL	1	109680301	109702600	2643	-0.991839	2.00187e-299	chr1:109641618:G:A	1	109641618	G	A	rs115042790	2368	0.656418	1.62897e-11	1.51099
Glutathione S-transferase Mu 4	GSTM4	DEL	1	109680301	109702600	2643	-0.991839	2.00187e-299	chr1:109642812:C:T	1	109642812	C	T	rs75150285	2368	0.767198	9.43862e-17	1.29281
Glutathione S-transferase Mu 4	GSTM4	DEL	1	109680301	109702600	2643	-0.991839	2.00187e-299	chr1:109644409:C:T	1	109644409	C	T	rs113581509	2368	0.951228	5.39517e-31	1.04269
Glutathione S-transferase Mu 4	GSTM4	DEL	1	109680301	109702600	2643	-0.991839	2.00187e-299	chr1:109649355:C:A	1	109649355	C	A	rs506912	2368	0.20851	1.11909e-11	4.75679
Glutathione S-transferase Mu 4	GSTM4	DEL	1	109680301	109702600	2643	-0.991839	2.00187e-299	chr1:109649423:C:T	1	109649423	C	T	rs115454275	2368	0.951228	5.39517e-31	1.04269
Glutathione S-transferase Mu 4	GSTM4	DEL	1	109680301	109702600	2643	-0.991839	2.00187e-299	chr1:109653057:G:A	1	109653057	G	A	rs669426; rs669426; rs669426; rs669426; rs669426; rs669426; rs669426; rs669426; rs669426; rs669426; rs669426	2368	-0.410398	2.46483e-25	2.41677
Glutathione S-transferase Mu 4	GSTM4	DEL	1	109680301	109702600	2643	-0.991839	2.00187e-299	chr1:109653279:T:C	1	109653279	T	C	rs115450622; rs115450622; rs115450622; rs115450622; rs115450622; rs115450622; rs115450622; rs115450622; rs115450622; rs115450622; rs115450622; rs115450622	2368	0.65364	8.82375e-13	1.51741
Glutathione S-transferase Mu 4	GSTM4	DEL	1	109680301	109702600	2643	-0.991839	2.00187e-299	chr1:109653885:T:C	1	109653885	T	C	rs2781815; rs2781815; rs2781815; rs2781815; rs2781815; rs2781815; rs2781815; rs2781815; rs2781815; rs2781815; rs2781815; rs2781815; rs2781815	2368	-0.418824	7.21654e-26	2.36815
Glutathione S-transferase Mu 4	GSTM4	DEL	1	109680301	109702600	2643	-0.991839	2.00187e-299	chr1:109653977:C:T	1	109653977	C	T	rs2781814; rs2781814; rs2781814; rs2781814; rs2781814; rs2781814; rs2781814; rs2781814; rs2781814; rs2781814; rs2781814; rs2781814; rs2781814	2368	-0.418824	7.21654e-26	2.36815
Glutathione S-transferase Mu 4	GSTM4	DEL	1	109680301	109702600	2643	-0.991839	2.00187e-299	chr1:109654266:A:G	1	109654266	A	G	NA	2367	0.630483	7.16466e-09	1.57314
Glutathione S-transferase Mu 4	GSTM4	DEL	1	109680301	109702600	2643	-0.991839	2.00187e-299	chr1:109654510:T:C	1	109654510	T	C	rs3754450; rs3754450; rs3754450; rs3754450; rs3754450; rs3754450; rs3754450; rs3754450; rs3754450; rs3754450; rs3754450; rs3754450; rs3754450	2368	-0.210475	1.80757e-12	4.71239
Glutathione S-transferase Mu 4	GSTM4	DEL	1	109680301	109702600	2643	-0.991839	2.00187e-299	chr1:109655305:A:C	1	109655305	A	C	rs36211085; rs36211085; rs36211085; rs36211085; rs36211085; rs36211085; rs36211085; rs36211085; rs36211085; rs36211085; rs36211085; rs36211085; rs36211085	2368	0.661632	5.6824e-13	1.49908
Glutathione S-transferase Mu 4	GSTM4	DEL	1	109680301	109702600	2643	-0.991839	2.00187e-299	chr1:109656105:C:G	1	109656105	C	G	rs1010167; rs1010167; rs1010167; rs1010167; rs1010167; rs1010167; rs1010167; rs1010167; rs1010167; rs1010167; rs1010167; rs1010167; rs1010167	2368	-0.200596	2.13521e-11	4.94447
Glutathione S-transferase Mu 4	GSTM4	DEL	1	109680301	109702600	2643	-0.991839	2.00187e-299	chr1:109712117:A:C	1	109712117	A	C	rs58013442; rs58013442; rs58013442; rs58013442; rs58013442; rs58013442; rs58013442; rs58013442; rs58013442; rs58013442	2368	0.476585	3.59301e-08	2.08114
Glutathione S-transferase Mu 4	GSTM4	DEL	1	109680301	109702600	2643	-0.991839	2.00187e-299	chr1:109712545:G:C	1	109712545	G	C	rs12736389; rs12736389; rs12736389; rs12736389; rs12736389; rs12736389; rs12736389; rs12736389; rs12736389; rs12736389	2368	0.279384	9.59148e-14	3.55009
Glutathione S-transferase Mu 4	GSTM4	DEL	1	109680301	109702600	2643	-0.991839	2.00187e-299	chr1:109628106:G:A	1	109628106	G	A	rs34030799; rs34030799; rs34030799; rs34030799; rs34030799; rs34030799; rs34030799; rs34030799; rs34030799; rs34030799; rs34030799; rs34030799; rs34030799; rs34030799; rs34030799; rs34030799; rs34030799; rs34030799; rs34030799; rs34030799; rs34030799; rs34030799; rs34030799; rs34030799; rs34030799	2368	0.646484	2.70063e-11	1.53421
Glutathione S-transferase Mu 4	GSTM4	DEL	1	109680301	109702600	2643	-0.991839	2.00187e-299	chr1:109628274:T:C	1	109628274	T	C	rs863978; rs863978; rs863978; rs863978; rs863978; rs863978; rs863978; rs863978; rs863978; rs863978; rs863978; rs863978; rs863978; rs863978; rs863978; rs863978; rs863978; rs863978; rs863978; rs863978; rs863978; rs863978; rs863978; rs863978; rs863978	2368	0.215673	3.26704e-12	4.59881
Glutathione S-transferase Mu 4	GSTM4	DEL	1	109680301	109702600	2643	-0.991839	2.00187e-299	chr1:109628903:C:G	1	109628903	C	G	rs560674; rs560674; rs560674; rs560674; rs560674; rs560674; rs560674; rs560674; rs560674; rs560674; rs560674; rs560674; rs560674; rs560674; rs560674; rs560674; rs560674; rs560674; rs560674; rs560674; rs560674	2368	0.405139	4.41668e-25	2.44814
Glutathione S-transferase Mu 4	GSTM4	DEL	1	109680301	109702600	2643	-0.991839	2.00187e-299	chr1:109571570:G:A	1	109571570	G	A	rs114849051	2368	-0.548589	1.82729e-09	1.80798
Glutathione S-transferase Mu 4	GSTM4	DEL	1	109680301	109702600	2643	-0.991839	2.00187e-299	chr1:109629083:A:C	1	109629083	A	C	rs523786; rs523786; rs523786; rs523786; rs523786; rs523786; rs523786; rs523786; rs523786; rs523786; rs523786; rs523786; rs523786; rs523786; rs523786; rs523786; rs523786; rs523786; rs523786; rs523786; rs523786	2368	0.217931	1.97928e-12	4.55117
Glutathione S-transferase Mu 4	GSTM4	DEL	1	109680301	109702600	2643	-0.991839	2.00187e-299	chr1:109714447:C:T	1	109714447	C	T	rs943643; rs943643; rs943643; rs943643	2368	-0.190443	1.06711e-10	5.20805
Glutathione S-transferase Mu 4	GSTM4	DEL	1	109680301	109702600	2643	-0.991839	2.00187e-299	chr1:109714968:T:C	1	109714968	T	C	rs2229059; rs2229059; rs2229059; rs2229059	2368	0.60356	4.68274e-28	1.64331
Glutathione S-transferase Mu 4	GSTM4	DEL	1	109680301	109702600	2643	-0.991839	2.00187e-299	chr1:109716394:G:T	1	109716394	G	T	rs3768490	2368	-0.318863	3.28751e-25	3.11054
Glutathione S-transferase Mu 4	GSTM4	DEL	1	109680301	109702600	2643	-0.991839	2.00187e-299	chr1:109716740:G:A	1	109716740	G	A	rs3768487	2368	-0.316852	7.21055e-25	3.1303
Glutathione S-transferase Mu 4	GSTM4	DEL	1	109680301	109702600	2643	-0.991839	2.00187e-299	chr1:109633938:G:A	1	109633938	G	A	rs1761632; rs1761632; rs1761632; rs1761632; rs1761632; rs1761632; rs1761632; rs1761632; rs1761632; rs1761632; rs1761632; rs1761632; rs1761632; rs1761632; rs1761632	2368	0.223152	4.73705e-13	4.44467
Glutathione S-transferase Mu 4	GSTM4	DEL	1	109680301	109702600	2643	-0.991839	2.00187e-299	chr1:109632269:A:G	1	109632269	A	G	rs510939; rs510939; rs510939; rs510939; rs510939; rs510939; rs510939; rs510939; rs510939; rs510939; rs510939; rs510939; rs510939; rs510939; rs510939; rs510939; rs510939	2368	0.218737	1.35615e-12	4.53438
Glutathione S-transferase Mu 4	GSTM4	DEL	1	109680301	109702600	2643	-0.991839	2.00187e-299	chr1:109633358:C:T	1	109633358	C	T	rs7544426; rs7544426; rs7544426; rs7544426; rs7544426; rs7544426; rs7544426; rs7544426; rs7544426; rs7544426; rs7544426; rs7544426; rs7544426; rs7544426; rs7544426; rs7544426	2368	0.615851	3.01775e-19	1.61052
Glutathione S-transferase Mu 4	GSTM4	DEL	1	109680301	109702600	2643	-0.991839	2.00187e-299	chr1:109540264:C:T	1	109540264	C	T	NA	2368	0.874313	1.91949e-26	1.13442
Glutathione S-transferase Mu 4	GSTM4	DEL	1	109680301	109702600	2643	-0.991839	2.00187e-299	chr1:109546035:G:A	1	109546035	G	A	rs114929124; rs114929124; rs114929124; rs114929124; rs114929124; rs114929124; rs114929124; rs114929124; rs114929124	2368	0.882811	1.77248e-26	1.1235
Glutathione S-transferase Mu 4	GSTM4	DEL	1	109680301	109702600	2643	-0.991839	2.00187e-299	chr1:109553275:A:G	1	109553275	A	G	rs577953; rs577953	2368	0.224929	1.03851e-09	4.40956
Glutathione S-transferase Mu 4	GSTM4	DEL	1	109680301	109702600	2643	-0.991839	2.00187e-299	chr1:109555114:T:A	1	109555114	T	A	rs2151843	2368	0.224929	1.03851e-09	4.40956
Glutathione S-transferase Mu 4	GSTM4	DEL	1	109680301	109702600	2643	-0.991839	2.00187e-299	chr1:109710758:A:G	1	109710758	A	G	rs1292096; rs1292096; rs1292096; rs1292096; rs1292096; rs1292096; rs1292096; rs1292096; rs1292096; rs1292096	2368	-0.407579	6.9592e-29	2.43349
Glutathione S-transferase Mu 4	GSTM4	DEL	1	109680301	109702600	2643	-0.991839	2.00187e-299	chr1:109636825:G:A	1	109636825	G	A	rs72705211; rs72705211	2368	0.466972	1.48171e-11	2.12398
Glutathione S-transferase Mu 4	GSTM4	DEL	1	109680301	109702600	2643	-0.991839	2.00187e-299	chr1:109577599:C:T	1	109577599	C	T	rs190115410	2368	1.06951	3.50551e-09	0.927381
Glutathione S-transferase Mu 4	GSTM4	DEL	1	109680301	109702600	2643	-0.991839	2.00187e-299	chr1:109585876:T:A	1	109585876	T	A	rs7546585	2368	0.21678	7.3669e-09	4.57532
Glutathione S-transferase Mu 4	GSTM4	DEL	1	109680301	109702600	2643	-0.991839	2.00187e-299	chr1:109587408:A:G	1	109587408	A	G	rs116831366; rs116831366	2368	0.888423	2.89116e-10	1.1164
Glutathione S-transferase Mu 4	GSTM4	DEL	1	109680301	109702600	2643	-0.991839	2.00187e-299	chr1:109588899:A:G	1	109588899	A	G	rs116377258; rs116377258	2368	0.889726	1.56241e-26	1.11477
Glutathione S-transferase Mu 4	GSTM4	DEL	1	109680301	109702600	2643	-0.991839	2.00187e-299	chr1:109707875:G:A	1	109707875	G	A	rs112697537; rs112697537; rs112697537; rs112697537; rs112697537; rs112697537; rs112697537; .; .; .; .; .; .	2368	0.509434	1.2786e-08	1.94694
Glutathione S-transferase Mu 4	GSTM4	DEL	1	109680301	109702600	2643	-0.991839	2.00187e-299	chr1:109670892:A:T	1	109670892	A	T	rs574344; rs574344; rs574344; rs574344; rs574344; rs574344	2368	-0.837756	4.33579e-55	1.18392
Glutathione S-transferase Mu 4	GSTM4	DEL	1	109680301	109702600	2643	-0.991839	2.00187e-299	chr1:109708936:A:G	1	109708936	A	G	rs77405905; rs77405905; rs77405905; rs77405905; rs77405905; rs77405905; rs77405905; rs77405905; rs77405905	2368	0.62442	1.13665e-29	1.58842
Glutathione S-transferase Mu 4	GSTM4	DEL	1	109680301	109702600	2643	-0.991839	2.00187e-299	chr1:109708937:A:C	1	109708937	A	C	rs78430119; rs78430119; rs78430119; rs78430119; rs78430119; rs78430119; rs78430119; rs78430119; .; .; .; .; .; .; .; .	2368	0.62442	1.13665e-29	1.58842
Glutathione S-transferase Mu 4	GSTM4	DEL	1	109680301	109702600	2643	-0.991839	2.00187e-299	chr1:109709469:G:A	1	109709469	G	A	rs35677255; rs35677255; rs35677255; rs35677255; rs35677255; rs35677255; rs35677255; rs35677255; rs35677255	2368	-0.164493	3.27795e-08	6.02966
Glutathione S-transferase Mu 4	GSTM4	DEL	1	109680301	109702600	2643	-0.991839	2.00187e-299	chr1:109710593:G:T	1	109710593	G	T	rs145858840; rs145858840; rs145858840; rs145858840; rs145858840; rs145858840; rs145858840; rs145858840; rs145858840; rs145858840	2368	0.62743	8.08763e-30	1.5808
Glutathione S-transferase Mu 4	GSTM4	DEL	1	109680301	109702600	2643	-0.991839	2.00187e-299	chr1:109710619:A:C	1	109710619	A	C	rs3754446; rs3754446; rs3754446; rs3754446; rs3754446; rs3754446; rs3754446; rs3754446; rs3754446; rs3754446	2368	-0.364935	1.12318e-32	2.71785
Glutathione S-transferase Mu 4	GSTM4	DEL	1	109680301	109702600	2643	-0.991839	2.00187e-299	chr1:109673814:G:A	1	109673814	G	A	rs140604451; rs140604451; rs140604451; rs140604451; rs140604451; rs140604451; rs140604451; rs140604451; rs140604451; rs140604451	2368	0.996315	9.90035e-33	0.995507
Glutathione S-transferase Mu 4	GSTM4	DEL	1	109680301	109702600	2643	-0.991839	2.00187e-299	chr1:109650432:G:A	1	109650432	G	A	rs604337	2368	0.418824	7.21654e-26	2.36815
Glutathione S-transferase Mu 4	GSTM4	DEL	1	109680301	109702600	2643	-0.991839	2.00187e-299	chr1:109711834:A:G	1	109711834	A	G	NA	2368	-0.335229	1.88125e-30	2.95869
Glutathione S-transferase Mu 4	GSTM4	DEL	1	109680301	109702600	2643	-0.991839	2.00187e-299	chr1:109711871:T:C	1	109711871	T	C	NA	2368	0.440368	2.52065e-11	2.2523
Glutathione S-transferase Mu 4	GSTM4	DEL	1	109680301	109702600	2643	-0.991839	2.00187e-299	chr1:109711891:C:G	1	109711891	C	G	NA	2368	-0.402038	2.36131e-39	2.46703
Glutathione S-transferase Mu 4	GSTM4	DEL	1	109680301	109702600	2643	-0.991839	2.00187e-299	chr1:109626266:C:G	1	109626266	C	G	rs493972; rs493972; rs493972; rs493972; rs493972; rs493972; rs493972; rs493972; rs493972; rs493972; rs493972; rs493972; rs493972; rs493972; rs493972; rs493972; rs493972; rs493972	2368	0.240339	3.31989e-15	4.12683
Glutathione S-transferase Mu 4	GSTM4	DEL	1	109680301	109702600	2643	-0.991839	2.00187e-299	chr1:109626568:C:T	1	109626568	C	T	rs865774; rs865774; rs865774; rs865774; rs865774; rs865774; rs865774; rs865774; rs865774; rs865774; rs865774; rs865774; rs865774; rs865774; rs865774; rs865774; rs865774; rs865774; rs865774; rs865774; rs865774; rs865774	2368	0.405377	4.86671e-25	2.44671
Glutathione S-transferase Mu 4	GSTM4	DEL	1	109680301	109702600	2643	-0.991839	2.00187e-299	chr1:109711919:T:C	1	109711919	T	C	NA	2368	-0.356491	1.0392e-25	2.78223
Glutathione S-transferase Mu 4	GSTM4	DEL	1	109680301	109702600	2643	-0.991839	2.00187e-299	chr1:109676407:G:A	1	109676407	G	A	rs114732936; rs114732936; rs114732936; rs114732936; rs114732936; rs114732936; rs114732936; rs114732936; rs114732936; rs114732936; rs114732936	2368	0.701023	5.63916e-15	1.41484
Glutathione S-transferase Mu 4	GSTM4	DEL	1	109680301	109702600	2643	-0.991839	2.00187e-299	chr1:109676500:C:T	1	109676500	C	T	rs618191; rs618191; rs618191; rs618191; rs618191; rs618191; rs618191; rs618191; rs618191	2368	-0.399934	1.88418e-40	2.48001
Glutathione S-transferase Mu 4	GSTM4	DEL	1	109680301	109702600	2643	-0.991839	2.00187e-299	chr1:109676719:G:T	1	109676719	G	T	rs114025737; rs114025737; rs114025737; rs114025737; rs114025737; rs114025737; rs114025737; rs114025737; rs114025737	2368	0.701023	5.63916e-15	1.41484
Glutathione S-transferase Mu 4	GSTM4	DEL	1	109680301	109702600	2643	-0.991839	2.00187e-299	chr1:109678559:T:A	1	109678559	T	A	rs2359773; rs2359773; rs2359773; rs2359773; rs2359773; rs2359773; rs2359773	2368	-0.842828	2.46644e-56	1.1768
Glutathione S-transferase Mu 4	GSTM4	DEL	1	109680301	109702600	2643	-0.991839	2.00187e-299	chr1:109679400:G:A	1	109679400	G	A	rs150543396; rs150543396; rs150543396; rs150543396; rs150543396; rs150543396; rs150543396	2368	0.701023	5.63916e-15	1.41484
Glutathione S-transferase Mu 4	GSTM4	DEL	1	109680301	109702600	2643	-0.991839	2.00187e-299	chr1:109619926:C:T	1	109619926	C	T	rs55646629; rs55646629; rs55646629; rs55646629; rs55646629; rs55646629; rs55646629; rs55646629; rs55646629; rs55646629; rs55646629; rs55646629; rs55646629; rs55646629	2368	0.540828	1.62714e-16	1.83393
Glutathione S-transferase Mu 4	GSTM4	DEL	1	109680301	109702600	2643	-0.991839	2.00187e-299	chr1:109673886:G:A	1	109673886	G	A	rs144453513; rs144453513; rs144453513; rs144453513; rs144453513; rs144453513; rs144453513; rs144453513; rs144453513	2368	0.801638	1.29407e-11	1.23727
Glutathione S-transferase Mu 4	GSTM4	DEL	1	109680301	109702600	2643	-0.991839	2.00187e-299	chr1:109571882:C:T	1	109571882	C	T	rs144376234	2368	0.882811	1.77248e-26	1.1235
Glutathione S-transferase Mu 4	GSTM4	DEL	1	109680301	109702600	2643	-0.991839	2.00187e-299	chr1:109710933:C:T	1	109710933	C	T	rs12137743; rs12137743; rs12137743; rs12137743; rs12137743; rs12137743; rs12137743; rs12137743; rs12137743; rs12137743	2368	-0.364978	1.12888e-32	2.71753
Glutathione S-transferase Mu 4	GSTM4	DEL	1	109680301	109702600	2643	-0.991839	2.00187e-299	chr1:109629554:C:T	1	109629554	C	T	rs72705206; rs72705206; rs72705206; rs72705206; rs72705206; rs72705206; rs72705206; rs72705206; rs72705206; rs72705206; rs72705206; rs72705206; rs72705206; rs72705206; rs72705206; rs72705206; rs72705206; rs72705206; rs72705206; rs72705206; rs72705206; rs72705206; rs72705206	2368	0.920277	3.91519e-29	1.07776
Glutathione S-transferase Mu 4	GSTM4	DEL	1	109680301	109702600	2643	-0.991839	2.00187e-299	chr1:109629614:T:C	1	109629614	T	C	rs2269340; rs2269340; rs2269340; rs2269340; rs2269340; rs2269340; rs2269340; rs2269340; rs2269340; rs2269340; rs2269340; rs2269340; rs2269340; rs2269340; rs2269340; rs2269340; rs2269340; rs2269340; rs2269340; rs2269340; rs2269340; rs2269340; rs2269340	2368	0.649423	4.27304e-30	1.52726
Glutathione S-transferase Mu 4	GSTM4	DEL	1	109680301	109702600	2643	-0.991839	2.00187e-299	chr1:109451416:G:C	1	109451416	G	C	rs114081229	2368	0.350158	2.49417e-09	2.83255
Glutathione S-transferase Mu 4	GSTM4	DEL	1	109680301	109702600	2643	-0.991839	2.00187e-299	chr1:109463486:C:T	1	109463486	C	T	rs56380049	2368	0.350301	2.57053e-09	2.83139
Glutathione S-transferase Mu 4	GSTM4	DEL	1	109680301	109702600	2643	-0.991839	2.00187e-299	chr1:109510351:C:T	1	109510351	C	T	rs115181845; rs115181845	2368	0.446965	9.15085e-15	2.21905
Glutathione S-transferase Mu 4	GSTM4	DEL	1	109680301	109702600	2643	-0.991839	2.00187e-299	chr1:109604699:C:T	1	109604699	C	T	rs17024258; rs17024258	2368	0.836726	6.15982e-24	1.18538
Glutathione S-transferase Mu 4	GSTM4	DEL	1	109680301	109702600	2643	-0.991839	2.00187e-299	chr1:109671748:C:T	1	109671748	C	T	rs72705222; rs72705222; rs72705222; rs72705222; rs72705222; rs72705222; rs72705222; rs72705222; rs72705222	2368	0.603961	1.58442e-20	1.64222
Glutathione S-transferase Mu 4	GSTM4	DEL	1	109680301	109702600	2643	-0.991839	2.00187e-299	chr1:109672284:C:A	1	109672284	C	A	rs756635; rs756635; rs756635; rs756635; rs756635; rs756635; rs756635; rs756635; rs756635; rs756635	2368	-0.838546	1.61741e-55	1.18281
Glutathione S-transferase Mu 4	GSTM4	DEL	1	109680301	109702600	2643	-0.991839	2.00187e-299	chr1:109672556:A:G	1	109672556	A	G	rs655315; rs655315; rs655315; rs655315; rs655315; rs655315; rs655315; rs655315; rs655315; rs655315; rs655315	2368	-0.49537	1.65089e-62	2.00222
Glutathione S-transferase Mu 4	GSTM4	DEL	1	109680301	109702600	2643	-0.991839	2.00187e-299	chr1:109612066:T:C	1	109612066	T	C	NA	2368	0.883221	9.95428e-26	1.12298
Glutathione S-transferase Mu 4	GSTM4	DEL	1	109680301	109702600	2643	-0.991839	2.00187e-299	chr1:109620296:T:C	1	109620296	T	C	rs28362580; rs28362580; rs28362580; rs28362580; rs28362580; rs28362580; rs28362580; rs28362580; rs28362580; rs28362580; rs28362580; rs28362580; rs28362580; rs28362580; rs28362580; rs28362580; rs28362580	2368	0.545328	8.14125e-17	1.81879
Glutathione S-transferase Mu 4	GSTM4	DEL	1	109680301	109702600	2643	-0.991839	2.00187e-299	chr1:109711119:A:C	1	109711119	A	C	rs11101989; rs11101989; rs11101989; rs11101989; rs11101989; rs11101989; rs11101989; rs11101989; rs11101989; rs11101989	2368	-0.364935	1.12318e-32	2.71785
Glutathione S-transferase Mu 4	GSTM4	DEL	1	109680301	109702600	2643	-0.991839	2.00187e-299	chr1:109622035:A:G	1	109622035	A	G	rs12046107; rs12046107; rs12046107; rs12046107; rs12046107; rs12046107; rs12046107; rs12046107; rs12046107; rs12046107; rs12046107; rs12046107	2368	0.62858	3.72119e-20	1.5779
Glutathione S-transferase Mu 4	GSTM4	DEL	1	109680301	109702600	2643	-0.991839	2.00187e-299	chr1:109622341:C:T	1	109622341	C	T	rs12028540; rs12028540; rs12028540; rs12028540; rs12028540; rs12028540; rs12028540; rs12028540; rs12028540; rs12028540; rs12028540; rs12028540; rs12028540; rs12028540	2368	0.62858	3.72119e-20	1.5779
Glutathione S-transferase Mu 4	GSTM4	DEL	1	109680301	109702600	2643	-0.991839	2.00187e-299	chr1:109622379:T:A	1	109622379	T	A	rs12046933; rs12046933; rs12046933; rs12046933; rs12046933; rs12046933; rs12046933; rs12046933; rs12046933; rs12046933; rs12046933; rs12046933; rs12046933; rs12046933	2368	0.62858	3.72119e-20	1.5779
Glutathione S-transferase Mu 4	GSTM4	DEL	1	109680301	109702600	2643	-0.991839	2.00187e-299	chr1:109624961:G:A	1	109624961	G	A	rs115321867; rs115321867; rs115321867; rs115321867; rs115321867; rs115321867; rs115321867; rs115321867; rs115321867; rs115321867; rs115321867; rs115321867; rs115321867; rs115321867; rs115321867; rs115321867; rs115321867; rs115321867; rs115321867; rs115321867	2368	-0.579522	8.44521e-11	1.71148
Glutathione S-transferase Mu 4	GSTM4	DEL	1	109680301	109702600	2643	-0.991839	2.00187e-299	chr1:109639007:T:C	1	109639007	T	C	rs11101976	2368	-0.218207	2.29166e-13	4.5454
Glutathione S-transferase Mu 4	GSTM4	DEL	1	109680301	109702600	2643	-0.991839	2.00187e-299	chr1:109594262:T:C	1	109594262	T	C	rs41280328; rs41280328; rs41280328; rs41280328	2368	0.869101	5.85979e-25	1.14122
Glutathione S-transferase Mu 4	GSTM4	DEL	1	109680301	109702600	2643	-0.991839	2.00187e-299	chr1:109627335:A:G	1	109627335	A	G	rs524998; rs524998; rs524998; rs524998; rs524998; rs524998; rs524998; rs524998; rs524998; rs524998; rs524998; rs524998; rs524998; rs524998; rs524998; rs524998; rs524998; rs524998; rs524998; rs524998; rs524998; rs524998; rs524998; rs524998; rs524998	2368	0.214059	4.19144e-12	4.63348
Glutathione S-transferase Mu 4	GSTM4	DEL	1	109680301	109702600	2643	-0.991839	2.00187e-299	chr1:109712113:G:C	1	109712113	G	C	rs58877308; rs58877308; rs58877308; rs58877308; rs58877308; rs58877308; rs58877308; rs58877308; rs58877308; rs58877308	2368	0.476585	3.59301e-08	2.08114
Glutathione S-transferase Mu 4	GSTM4	DEL	1	109680301	109702600	2643	-0.991839	2.00187e-299	chr1:109628018:G:T	1	109628018	G	T	rs55739424; rs55739424; rs55739424; rs55739424; rs55739424; rs55739424; rs55739424; rs55739424; rs55739424; rs55739424; rs55739424; rs55739424; rs55739424; rs55739424; rs55739424; rs55739424; rs55739424; rs55739424; rs55739424; rs55739424; rs55739424; rs55739424; rs55739424; rs55739424	2368	0.678947	4.34122e-12	1.46085
Glutathione S-transferase Mu 4	GSTM4	DEL	1	109680301	109702600	2643	-0.991839	2.00187e-299	chr1:109628019:C:T	1	109628019	C	T	rs56246993; rs56246993; rs56246993; rs56246993; rs56246993; rs56246993; rs56246993; rs56246993; rs56246993; rs56246993; rs56246993; rs56246993; rs56246993; rs56246993; rs56246993; rs56246993; rs56246993; rs56246993; rs56246993; rs56246993; rs56246993; rs56246993; rs56246993; rs56246993	2368	0.678947	4.34122e-12	1.46085
Glutathione S-transferase Mu 4	GSTM4	DEL	1	109680301	109702600	2643	-0.991839	2.00187e-299	chr1:109674419:C:G	1	109674419	C	G	rs428434; rs428434; rs428434; rs428434; rs428434; rs428434; rs428434; rs428434	2368	-0.496143	7.58461e-63	1.9991
Glutathione S-transferase Mu 4	GSTM4	DEL	1	109680301	109702600	2643	-0.991839	2.00187e-299	chr1:109617254:G:A	1	109617254	G	A	rs78937490; rs78937490; rs78937490; rs78937490; rs78937490; rs78937490; rs78937490; rs78937490; rs78937490; rs78937490; rs78937490; rs78937490; rs78937490; rs78937490; rs78937490; rs78937490	2368	0.50666	8.95231e-12	1.9576
Glutathione S-transferase Mu 4	GSTM4	DEL	1	109680301	109702600	2643	-0.991839	2.00187e-299	chr1:109621257:G:A	1	109621257	G	A	rs28362581; rs28362581; rs28362581; rs28362581; rs28362581; rs28362581; rs28362581; rs28362581; rs28362581; rs28362581; rs28362581; rs28362581; rs28362581; rs28362581; rs28362581; rs28362581; rs28362581; rs28362581; rs28362581	2368	0.632689	3.77233e-20	1.56766
Glutathione S-transferase Mu 4	GSTM4	DEL	1	109680301	109702600	2643	-0.991839	2.00187e-299	chr1:109676144:C:T	1	109676144	C	T	rs619674; rs619674; rs619674; rs619674; rs619674; rs619674; rs619674; rs619674; rs619674; rs619674	2368	-0.661777	2.26927e-23	1.49875
Glutathione S-transferase Mu 4	GSTM4	DEL	1	109680301	109702600	2643	-0.991839	2.00187e-299	chr1:109676200:G:T	1	109676200	G	T	rs138966410; rs138966410; rs138966410; rs138966410; rs138966410; rs138966410; rs138966410; rs138966410; rs138966410; rs138966410; rs138966410	2368	0.702603	3.9329e-15	1.41166
Glutathione S-transferase Mu 4	GSTM4	DEL	1	109680301	109702600	2643	-0.991839	2.00187e-299	chr1:109675864:G:T	1	109675864	G	T	NA	2368	-0.891347	5.30406e-76	1.11274
Glutathione S-transferase Mu 4	GSTM4	DEL	1	109680301	109702600	2643	-0.991839	2.00187e-299	chr1:109676094:C:T	1	109676094	C	T	rs620077; rs620077; rs620077; rs620077; rs620077; rs620077; rs620077; rs620077; rs620077; rs620077	2368	-0.835195	1.19577e-55	1.18755
Glutathione S-transferase Mu 4	GSTM4	DEL	1	109680301	109702600	2643	-0.991839	2.00187e-299	chr1:109617515:G:A	1	109617515	G	A	rs76910258; rs76910258; rs76910258; rs76910258; rs76910258; rs76910258; rs76910258; rs76910258; rs76910258; rs76910258; rs76910258; rs76910258; rs76910258; rs76910258; rs76910258; rs76910258	2368	0.50855	5.24661e-15	1.95033
Glutathione S-transferase Mu 4	GSTM4	DEL	1	109680301	109702600	2643	-0.991839	2.00187e-299	chr1:109619451:G:A	1	109619451	G	A	rs58720505; rs58720505; rs58720505; rs58720505; rs58720505; rs58720505; rs58720505; rs58720505; rs58720505; rs58720505; rs58720505; rs58720505; rs58720505; rs58720505; rs58720505; rs58720505; rs58720505	2368	0.510791	1.91802e-11	1.94177
Glutathione S-transferase Mu 4	GSTM4	DEL	1	109680301	109702600	2643	-0.991839	2.00187e-299	chr1:109631583:C:T	1	109631583	C	T	rs538388; rs538388; rs538388; rs538388; rs538388; rs538388; rs538388; rs538388; rs538388; rs538388; rs538388; rs538388; rs538388; rs538388; rs538388; rs538388; rs538388; rs538388; rs538388; rs538388	2368	0.405377	4.86671e-25	2.44671
Glutathione S-transferase Mu 4	GSTM4	DEL	1	109680301	109702600	2643	-0.991839	2.00187e-299	chr1:109676406:T:C	1	109676406	T	C	rs114351980; rs114351980; rs114351980; rs114351980; rs114351980; rs114351980; rs114351980; rs114351980; rs114351980	2368	0.701023	5.63916e-15	1.41484
Glutathione S-transferase Mu 4	GSTM4	DEL	1	109680301	109702600	2643	-0.991839	2.00187e-299	chr1:109617417:T:C	1	109617417	T	C	rs76912669; rs76912669; rs76912669; rs76912669; rs76912669; rs76912669; rs76912669; rs76912669; rs76912669; rs76912669; rs76912669; rs76912669; rs76912669; rs76912669; rs76912669; rs76912669	2368	0.50855	5.24661e-15	1.95033
Glutathione S-transferase Mu 4	GSTM4	DEL	1	109680301	109702600	2643	-0.991839	2.00187e-299	chr1:109629740:C:T	1	109629740	C	T	rs2269341; rs2269341; rs2269341; rs2269341; rs2269341; rs2269341; rs2269341; rs2269341; rs2269341; rs2269341; rs2269341; rs2269341; rs2269341; rs2269341; rs2269341; rs2269341; rs2269341; rs2269341; rs2269341; rs2269341; rs2269341; rs2269341	2368	-0.209634	1.67867e-12	4.73129
Glutathione S-transferase Mu 4	GSTM4	DEL	1	109680301	109702600	2643	-0.991839	2.00187e-299	chr1:109631153:G:T	1	109631153	G	T	rs568686; rs568686; rs568686; rs568686; rs568686; rs568686; rs568686; rs568686; rs568686; rs568686; rs568686; rs568686; rs568686; rs568686; rs568686; rs568686; rs568686; rs568686; rs568686; rs568686; rs568686; rs568686; rs568686; rs568686; rs568686	2368	0.404866	5.42089e-25	2.44979
Glutathione S-transferase Mu 4	GSTM4	DEL	1	109680301	109702600	2643	-0.991839	2.00187e-299	chr1:109589476:G:A	1	109589476	G	A	rs541320; rs541320	2368	0.216941	7.15071e-09	4.57193
Glutathione S-transferase Mu 4	GSTM4	DEL	1	109680301	109702600	2643	-0.991839	2.00187e-299	chr1:109676139:G:C	1	109676139	G	C	NA	2368	-0.656752	5.77107e-23	1.51022
Glutathione S-transferase theta-1	GSTT1	DEL	22	23936164	23937901	2209	0.756855	4.26723e-139	chr22:24422122:G:A	22	24422122	G	A	rs73169811; rs73169811; rs73169811; rs73169811; rs73169811; rs73169811; rs73169811; rs73169811; rs73169811	2368	-0.270274	4.47136e-08	2.80032
Glutathione S-transferase theta-1	GSTT1	DEL	22	23936164	23937901	2209	0.756855	4.26723e-139	chr22:23953626:G:A	22	23953626	G	A	NA	2367	-0.80352	7.05734e-149	0.941924
Glutathione S-transferase theta-1	GSTT1	DEL	22	23936164	23937901	2209	0.756855	4.26723e-139	chr22:24004699:A:G	22	24004699	A	G	NA	2368	1.36201	1.09839e-146	0.555691
Glutathione S-transferase theta-1	GSTT1	DEL	22	23936164	23937901	2209	0.756855	4.26723e-139	chr22:23998456:G:T	22	23998456	G	T	NA	2368	-0.64334	1.34475e-11	1.17645
Glutathione S-transferase theta-1	GSTT1	DEL	22	23936164	23937901	2209	0.756855	4.26723e-139	chr22:23998387:C:T	22	23998387	C	T	NA	2368	1.39344	3.04037e-147	0.543154
Glutathione S-transferase theta-1	GSTT1	DEL	22	23936164	23937901	2209	0.756855	4.26723e-139	chr22:23953618:A:T	22	23953618	A	T	NA	2367	1.074	2.42026e-93	0.704708
Glutathione S-transferase theta-1	GSTT1	DEL	22	23936164	23937901	2209	0.756855	4.26723e-139	chr22:23998448:G:T	22	23998448	G	T	NA	2368	-0.68901	5.65016e-11	1.09847
Glutathione S-transferase theta-1	GSTT1	DEL	22	23936164	23937901	2209	0.756855	4.26723e-139	chr22:24463699:A:C	22	24463699	A	C	rs9620388; rs9620388	2368	-0.279559	1.12626e-08	2.70731
Glutathione S-transferase theta-1	GSTT1	DEL	22	23936164	23937901	2209	0.756855	4.26723e-139	chr22:24475974:C:T	22	24475974	C	T	rs9624480	2368	-0.279813	1.0667e-08	2.70486
Glutathione S-transferase theta-1	GSTT1	DEL	22	23936164	23937901	2209	0.756855	4.26723e-139	chr22:24511648:C:G	22	24511648	C	G	rs151290801; rs151290801	2368	-0.301086	1.45736e-08	2.51375
Glutathione S-transferase theta-1	GSTT1	DEL	22	23936164	23937901	2209	0.756855	4.26723e-139	chr22:24450509:C:T	22	24450509	C	T	rs73169823	2368	-0.29132	2.3426e-09	2.59802
Glutathione S-transferase theta-1	GSTT1	DEL	22	23936164	23937901	2209	0.756855	4.26723e-139	chr22:24482238:G:A	22	24482238	G	A	rs9624482; .	2368	-0.279559	1.12626e-08	2.70731
Glutathione S-transferase theta-1	GSTT1	DEL	22	23936164	23937901	2209	0.756855	4.26723e-139	chr22:24075840:G:A	22	24075840	G	A	rs117580218; rs117580218; rs117580218; .; .	2368	-0.527616	1.26336e-09	1.43448
Glutathione S-transferase theta-1	GSTT1	DEL	22	23936164	23937901	2209	0.756855	4.26723e-139	chr22:24477183:G:C	22	24477183	G	C	rs372567965	2368	-0.280768	1.08418e-08	2.69566
Glutathione S-transferase theta-1	GSTT1	DEL	22	23936164	23937901	2209	0.756855	4.26723e-139	chr22:24477558:G:A	22	24477558	G	A	rs73879064	2368	-0.276474	2.14352e-08	2.73753
Glutathione S-transferase theta-1	GSTT1	DEL	22	23936164	23937901	2209	0.756855	4.26723e-139	chr22:24426695:T:C	22	24426695	T	C	rs7285057; rs7285057; rs7285057; rs7285057; rs7285057; rs7285057; rs7285057	2368	-0.273257	2.10964e-08	2.76975
Glutathione S-transferase theta-1	GSTT1	DEL	22	23936164	23937901	2209	0.756855	4.26723e-139	chr22:24438763:A:G	22	24438763	A	G	rs9624472	2368	-0.279559	1.12626e-08	2.70731
Glutathione S-transferase theta-1	GSTT1	DEL	22	23936164	23937901	2209	0.756855	4.26723e-139	chr22:23820965:C:T	22	23820965	C	T	rs9612462	2368	-0.260534	2.64409e-08	2.90501
Glutathione S-transferase theta-1	GSTT1	DEL	22	23936164	23937901	2209	0.756855	4.26723e-139	chr22:23821041:A:G	22	23821041	A	G	rs17003964	2368	-0.260735	2.52614e-08	2.90277
Glutathione S-transferase theta-1	GSTT1	DEL	22	23936164	23937901	2209	0.756855	4.26723e-139	chr22:23952848:C:T	22	23952848	C	T	NA	2352	-0.842179	6.26383e-43	0.898687
Glutathione S-transferase theta-1	GSTT1	DEL	22	23936164	23937901	2209	0.756855	4.26723e-139	chr22:23997362:T:A	22	23997362	T	A	rs6004015; rs6004015; rs6004015; rs6004015; rs6004015	2368	-0.666945	2.61905e-58	1.13481
Glutathione S-transferase theta-1	GSTT1	DEL	22	23936164	23937901	2209	0.756855	4.26723e-139	chr22:23817120:A:T	22	23817120	A	T	rs2070458	2368	0.235386	5.24437e-10	3.21537
Glutathione S-transferase theta-1	GSTT1	DEL	22	23936164	23937901	2209	0.756855	4.26723e-139	chr22:23817134:T:C	22	23817134	T	C	rs2070459	2368	-0.260224	2.64073e-08	2.90848
Glutathione S-transferase theta-1	GSTT1	DEL	22	23936164	23937901	2209	0.756855	4.26723e-139	chr22:23953352:C:T	22	23953352	C	T	NA	2367	0.989537	5.14802e-103	0.764857
Glutathione S-transferase theta-1	GSTT1	DEL	22	23936164	23937901	2209	0.756855	4.26723e-139	chr22:23820814:G:A	22	23820814	G	A	rs9608195	2368	-0.260735	2.52614e-08	2.90277
Glutathione S-transferase theta-1	GSTT1	DEL	22	23936164	23937901	2209	0.756855	4.26723e-139	chr22:23820894:T:C	22	23820894	T	C	rs9608196	2368	-0.257636	3.93548e-08	2.93768
Glutathione S-transferase theta-1	GSTT1	DEL	22	23936164	23937901	2209	0.756855	4.26723e-139	chr22:24494977:G:T	22	24494977	G	T	rs2232857; rs2232857; rs2232857; rs2232857; rs2232857; rs2232857	2368	-0.323432	1.58738e-09	2.34008
Glutathione S-transferase theta-1	GSTT1	DEL	22	23936164	23937901	2209	0.756855	4.26723e-139	chr22:24496050:A:G	22	24496050	A	G	rs6004167; rs6004167; rs6004167; rs6004167; rs6004167	2368	-0.271571	4.32196e-10	2.78695
Glutathione S-transferase theta-1	GSTT1	DEL	22	23936164	23937901	2209	0.756855	4.26723e-139	chr22:23817845:C:T	22	23817845	C	T	rs33932821	2368	-0.260735	2.52614e-08	2.90277
Glutathione S-transferase theta-1	GSTT1	DEL	22	23936164	23937901	2209	0.756855	4.26723e-139	chr22:23817901:T:C	22	23817901	T	C	rs8139336	2368	-0.260735	2.52614e-08	2.90277
Glutathione S-transferase theta-1	GSTT1	DEL	22	23936164	23937901	2209	0.756855	4.26723e-139	chr22:23817952:A:G	22	23817952	A	G	rs8135947	2368	-0.260735	2.52614e-08	2.90277
Glutathione S-transferase theta-1	GSTT1	DEL	22	23936164	23937901	2209	0.756855	4.26723e-139	chr22:23953122:A:G	22	23953122	A	G	NA	2367	1.18713	6.33441e-126	0.637551
Glutathione S-transferase theta-1	GSTT1	DEL	22	23936164	23937901	2209	0.756855	4.26723e-139	chr22:23953145:G:A	22	23953145	G	A	NA	2367	0.385876	1.59757e-09	1.96139
Glutathione S-transferase theta-1	GSTT1	DEL	22	23936164	23937901	2209	0.756855	4.26723e-139	chr22:23952866:G:A	22	23952866	G	A	NA	2364	1.01788	3.33546e-86	0.743557
Glutathione S-transferase theta-1	GSTT1	DEL	22	23936164	23937901	2209	0.756855	4.26723e-139	chr22:23953241:G:T	22	23953241	G	T	NA	2367	1.43675	4.04902e-150	0.526782
Glutathione S-transferase theta-1	GSTT1	DEL	22	23936164	23937901	2209	0.756855	4.26723e-139	chr22:23953309:G:A	22	23953309	G	A	NA	2367	-0.801437	1.11678e-147	0.944372
Glutathione S-transferase theta-1	GSTT1	DEL	22	23936164	23937901	2209	0.756855	4.26723e-139	chr22:23817139:C:T	22	23817139	C	T	rs2073394	2368	-0.260735	2.52614e-08	2.90277
Glutathione S-transferase theta-1	GSTT1	DEL	22	23936164	23937901	2209	0.756855	4.26723e-139	chr22:23817265:A:G	22	23817265	A	G	rs9612453	2368	-0.260735	2.52614e-08	2.90277
Glutathione S-transferase theta-1	GSTT1	DEL	22	23936164	23937901	2209	0.756855	4.26723e-139	chr22:23817343:A:C	22	23817343	A	C	rs8135025	2368	-0.260735	2.52614e-08	2.90277
Glutathione S-transferase theta-1	GSTT1	DEL	22	23936164	23937901	2209	0.756855	4.26723e-139	chr22:24001849:G:C	22	24001849	G	C	NA	2368	0.987771	9.70692e-103	0.766225
Glutathione S-transferase theta-1	GSTT1	DEL	22	23936164	23937901	2209	0.756855	4.26723e-139	chr22:24002141:T:G	22	24002141	T	G	NA	2368	0.555596	1.07094e-53	1.36224
Glutathione S-transferase theta-1	GSTT1	DEL	22	23936164	23937901	2209	0.756855	4.26723e-139	chr22:24002316:A:G	22	24002316	A	G	NA	2368	1.39292	8.71092e-148	0.543357
Glutathione S-transferase theta-1	GSTT1	DEL	22	23936164	23937901	2209	0.756855	4.26723e-139	chr22:23953642:C:G	22	23953642	C	G	NA	2367	1.28691	1.58573e-136	0.58812
Glutathione S-transferase theta-1	GSTT1	DEL	22	23936164	23937901	2209	0.756855	4.26723e-139	chr22:23953646:G:A	22	23953646	G	A	NA	2367	1.36096	4.08672e-145	0.556117
Glutathione S-transferase theta-1	GSTT1	DEL	22	23936164	23937901	2209	0.756855	4.26723e-139	chr22:24444708:C:T	22	24444708	C	T	rs17004921; rs17004921; rs17004921; rs17004921; rs17004921; rs17004921; rs17004921; rs17004921; rs17004921	2368	-0.269648	3.50135e-08	2.80682
Glutathione S-transferase theta-1	GSTT1	DEL	22	23936164	23937901	2209	0.756855	4.26723e-139	chr22:24446947:T:C	22	24446947	T	C	rs1964959; rs1964959; rs1964959; rs1964959; rs1964959	2368	-0.276474	2.14352e-08	2.73753
Glutathione S-transferase theta-1	GSTT1	DEL	22	23936164	23937901	2209	0.756855	4.26723e-139	chr22:24450021:C:A	22	24450021	C	A	rs7290459	2368	-0.27749	1.8635e-08	2.72751
Glutathione S-transferase theta-1	GSTT1	DEL	22	23936164	23937901	2209	0.756855	4.26723e-139	chr22:24002906:T:G	22	24002906	T	G	NA	2368	1.45608	1.48999e-153	0.519788
Glutathione S-transferase theta-1	GSTT1	DEL	22	23936164	23937901	2209	0.756855	4.26723e-139	chr22:23997440:C:A	22	23997440	C	A	rs368588; rs368588; rs368588; rs368588; rs368588	2368	0.367676	1.13749e-09	2.05848
Glutathione S-transferase theta-1	GSTT1	DEL	22	23936164	23937901	2209	0.756855	4.26723e-139	chr22:23953340:C:T	22	23953340	C	T	NA	2367	1.44297	1.99266e-151	0.52451
Glutathione S-transferase theta-1	GSTT1	DEL	22	23936164	23937901	2209	0.756855	4.26723e-139	chr22:23820547:C:T	22	23820547	C	T	rs116230375	2368	-0.260735	2.52614e-08	2.90277
Glutathione S-transferase theta-1	GSTT1	DEL	22	23936164	23937901	2209	0.756855	4.26723e-139	chr22:24001704:G:C	22	24001704	G	C	NA	2368	-0.674408	1.1989e-58	1.12225
Glutathione S-transferase theta-1	GSTT1	DEL	22	23936164	23937901	2209	0.756855	4.26723e-139	chr22:23997905:G:A	22	23997905	G	A	NA	2368	-0.667003	2.36485e-58	1.13471
Glutathione S-transferase theta-1	GSTT1	DEL	22	23936164	23937901	2209	0.756855	4.26723e-139	chr22:23997914:T:C	22	23997914	T	C	NA	2368	-0.667003	2.36485e-58	1.13471
Glutathione S-transferase theta-1	GSTT1	DEL	22	23936164	23937901	2209	0.756855	4.26723e-139	chr22:23998350:C:T	22	23998350	C	T	rs7291786; rs7291786; rs7291786; rs7291786; rs7291786	2368	-0.674552	8.98753e-59	1.12201
Glutathione S-transferase theta-1	GSTT1	DEL	22	23936164	23937901	2209	0.756855	4.26723e-139	chr22:23998352:C:T	22	23998352	C	T	NA	2368	1.32367	2.63483e-140	0.571785
Glutathione S-transferase theta-1	GSTT1	DEL	22	23936164	23937901	2209	0.756855	4.26723e-139	chr22:23998374:T:C	22	23998374	T	C	NA	2368	1.39137	2.71688e-146	0.543962
Glutathione S-transferase theta-1	GSTT1	DEL	22	23936164	23937901	2209	0.756855	4.26723e-139	chr22:23903405:G:A	22	23903405	G	A	rs11703881; rs11703881	2368	-0.56358	3.4052e-13	1.34294
Glutathione S-transferase theta-1	GSTT1	DEL	22	23936164	23937901	2209	0.756855	4.26723e-139	chr22:23903693:G:T	22	23903693	G	T	rs78890812; rs78890812; rs78890812	2368	-0.432352	1.65925e-13	1.75055
Glutathione S-transferase theta-1	GSTT1	DEL	22	23936164	23937901	2209	0.756855	4.26723e-139	chr22:23998589:A:G	22	23998589	A	G	NA	2368	1.44122	3.6084e-151	0.52515
Glutathione S-transferase theta-1	GSTT1	DEL	22	23936164	23937901	2209	0.756855	4.26723e-139	chr22:23998595:A:G	22	23998595	A	G	NA	2368	-0.706305	5.89425e-12	1.07157
Glutathione S-transferase theta-1	GSTT1	DEL	22	23936164	23937901	2209	0.756855	4.26723e-139	chr22:23952887:G:A	22	23952887	G	A	NA	2366	0.722082	1.19971e-123	1.04816
Glutathione S-transferase theta-1	GSTT1	DEL	22	23936164	23937901	2209	0.756855	4.26723e-139	chr22:23997586:G:C	22	23997586	G	C	NA	2368	-0.69625	1.1704e-11	1.08704
Glutathione S-transferase theta-1	GSTT1	DEL	22	23936164	23937901	2209	0.756855	4.26723e-139	chr22:23997824:A:C	22	23997824	A	C	NA	2368	-0.664522	6.32416e-58	1.13895
Glutathione S-transferase theta-1	GSTT1	DEL	22	23936164	23937901	2209	0.756855	4.26723e-139	chr22:23997859:T:C	22	23997859	T	C	NA	2368	-0.667003	2.36485e-58	1.13471
Glutathione S-transferase theta-1	GSTT1	DEL	22	23936164	23937901	2209	0.756855	4.26723e-139	chr22:23953030:A:G	22	23953030	A	G	NA	2367	1.06981	1.19041e-92	0.707468
Glutathione S-transferase theta-1	GSTT1	DEL	22	23936164	23937901	2209	0.756855	4.26723e-139	chr22:23953039:C:T	22	23953039	C	T	NA	2367	1.43286	5.89532e-150	0.528211
Glutathione S-transferase theta-1	GSTT1	DEL	22	23936164	23937901	2209	0.756855	4.26723e-139	chr22:23953090:G:A	22	23953090	G	A	NA	2367	1.43018	7.08938e-151	0.529204
Glutathione S-transferase theta-1	GSTT1	DEL	22	23936164	23937901	2209	0.756855	4.26723e-139	chr22:23953099:T:C	22	23953099	T	C	NA	2367	0.831419	6.3559e-157	0.910317
Glutathione S-transferase theta-1	GSTT1	DEL	22	23936164	23937901	2209	0.756855	4.26723e-139	chr22:23953101:T:C	22	23953101	T	C	NA	2367	1.39356	8.23551e-146	0.543108
Glutathione S-transferase theta-1	GSTT1	DEL	22	23936164	23937901	2209	0.756855	4.26723e-139	chr22:23953107:A:G	22	23953107	A	G	NA	2367	1.41961	1.27004e-148	0.533144
Glutathione S-transferase theta-1	GSTT1	DEL	22	23936164	23937901	2209	0.756855	4.26723e-139	chr22:23819943:C:T	22	23819943	C	T	rs115121582	2368	-0.262251	2.05883e-08	2.886
Glutathione S-transferase theta-1	GSTT1	DEL	22	23936164	23937901	2209	0.756855	4.26723e-139	chr22:23820019:G:A	22	23820019	G	A	rs114353897; rs114353897	2368	-0.260735	2.52614e-08	2.90277
Glutathione S-transferase theta-1	GSTT1	DEL	22	23936164	23937901	2209	0.756855	4.26723e-139	chr22:23953201:G:A	22	23953201	G	A	NA	2367	-0.803215	7.77384e-149	0.942281
Glutathione S-transferase theta-1	GSTT1	DEL	22	23936164	23937901	2209	0.756855	4.26723e-139	chr22:23820102:A:G	22	23820102	A	G	rs116400840	2368	-0.260735	2.52614e-08	2.90277
Glutathione S-transferase theta-1	GSTT1	DEL	22	23936164	23937901	2209	0.756855	4.26723e-139	chr22:23820172:G:T	22	23820172	G	T	rs74511135	2368	-0.260735	2.52614e-08	2.90277
Glutathione S-transferase theta-1	GSTT1	DEL	22	23936164	23937901	2209	0.756855	4.26723e-139	chr22:23820431:G:A	22	23820431	G	A	rs149889098	2368	-0.262568	1.9838e-08	2.88251
Glutathione S-transferase theta-1	GSTT1	DEL	22	23936164	23937901	2209	0.756855	4.26723e-139	chr22:24004534:G:A	22	24004534	G	A	NA	2368	1.30951	5.69611e-139	0.577968
Glutathione S-transferase theta-1	GSTT1	DEL	22	23936164	23937901	2209	0.756855	4.26723e-139	chr22:24004536:T:C	22	24004536	T	C	NA	2368	1.34422	1.93215e-142	0.563044
Glutathione S-transferase theta-1	GSTT1	DEL	22	23936164	23937901	2209	0.756855	4.26723e-139	chr22:24004558:C:G	22	24004558	C	G	NA	2368	1.3011	1.06223e-139	0.581706
Glutathione S-transferase theta-1	GSTT1	DEL	22	23936164	23937901	2209	0.756855	4.26723e-139	chr22:24005057:T:C	22	24005057	T	C	rs35921388; rs35921388; rs35921388	2368	0.71708	8.06431e-96	1.05547
Glutathione S-transferase theta-1	GSTT1	DEL	22	23936164	23937901	2209	0.756855	4.26723e-139	chr22:24002320:T:G	22	24002320	T	G	NA	2368	1.34747	3.71424e-144	0.561687
Glutathione S-transferase theta-1	GSTT1	DEL	22	23936164	23937901	2209	0.756855	4.26723e-139	chr22:24002350:T:C	22	24002350	T	C	NA	2368	1.3648	2.37831e-144	0.554552
Glutathione S-transferase theta-1	GSTT1	DEL	22	23936164	23937901	2209	0.756855	4.26723e-139	chr22:23996492:A:T	22	23996492	A	T	rs8141342; rs8141342; rs8141342; rs8141342; rs8141342	2368	-0.674552	8.98753e-59	1.12201
Glutathione S-transferase theta-1	GSTT1	DEL	22	23936164	23937901	2209	0.756855	4.26723e-139	chr22:23996742:T:C	22	23996742	T	C	NA	2368	1.20739	4.9607e-129	0.62685
Glutathione S-transferase theta-1	GSTT1	DEL	22	23936164	23937901	2209	0.756855	4.26723e-139	chr22:23997244:G:T	22	23997244	G	T	rs6004014; rs6004014; rs6004014; rs6004014; rs6004014	2368	-0.667003	2.36485e-58	1.13471
Glutathione S-transferase theta-1	GSTT1	DEL	22	23936164	23937901	2209	0.756855	4.26723e-139	chr22:23817057:G:A	22	23817057	G	A	rs9612452	2368	-0.258739	3.16619e-08	2.92517
Glutathione S-transferase theta-1	GSTT1	DEL	22	23936164	23937901	2209	0.756855	4.26723e-139	chr22:23817089:A:G	22	23817089	A	G	rs2073393	2368	-0.260735	2.52614e-08	2.90277
Glutathione S-transferase theta-1	GSTT1	DEL	22	23936164	23937901	2209	0.756855	4.26723e-139	chr22:23952281:T:C	22	23952281	T	C	NA	2368	1.38393	5.81764e-146	0.546886
Glutathione S-transferase theta-1	GSTT1	DEL	22	23936164	23937901	2209	0.756855	4.26723e-139	chr22:23952326:G:T	22	23952326	G	T	NA	2368	1.08227	3.0695e-96	0.699322
Glutathione S-transferase theta-1	GSTT1	DEL	22	23936164	23937901	2209	0.756855	4.26723e-139	chr22:23952373:T:C	22	23952373	T	C	NA	2368	1.43358	9.94193e-151	0.527947
Glutathione S-transferase theta-1	GSTT1	DEL	22	23936164	23937901	2209	0.756855	4.26723e-139	chr22:23952480:G:A	22	23952480	G	A	NA	2368	-0.728789	4.55453e-55	1.03851
Glutathione S-transferase theta-1	GSTT1	DEL	22	23936164	23937901	2209	0.756855	4.26723e-139	chr22:23952485:C:T	22	23952485	C	T	NA	2368	1.42135	4.184e-150	0.532489
Glutathione S-transferase theta-1	GSTT1	DEL	22	23936164	23937901	2209	0.756855	4.26723e-139	chr22:23952493:T:C	22	23952493	T	C	NA	2368	-0.741532	1.41258e-81	1.02066
Glutathione S-transferase theta-1	GSTT1	DEL	22	23936164	23937901	2209	0.756855	4.26723e-139	chr22:23817433:C:T	22	23817433	C	T	rs2073395	2368	-0.260735	2.52614e-08	2.90277
Glutathione S-transferase theta-1	GSTT1	DEL	22	23936164	23937901	2209	0.756855	4.26723e-139	chr22:23817533:A:G	22	23817533	A	G	rs8135303	2368	-0.260735	2.52614e-08	2.90277
Glutathione S-transferase theta-1	GSTT1	DEL	22	23936164	23937901	2209	0.756855	4.26723e-139	chr22:23952697:G:A	22	23952697	G	A	NA	2368	1.35804	6.03063e-143	0.557315
Glutathione S-transferase theta-1	GSTT1	DEL	22	23936164	23937901	2209	0.756855	4.26723e-139	chr22:23952698:C:T	22	23952698	C	T	NA	2368	-0.536156	2.34461e-08	1.41163
Glutathione S-transferase theta-1	GSTT1	DEL	22	23936164	23937901	2209	0.756855	4.26723e-139	chr22:23952716:T:G	22	23952716	T	G	NA	2368	0.868659	3.09203e-167	0.871291
Glutathione S-transferase theta-1	GSTT1	DEL	22	23936164	23937901	2209	0.756855	4.26723e-139	chr22:23952792:C:T	22	23952792	C	T	NA	2368	-0.74814	1.06776e-100	1.01165
Glutathione S-transferase theta-1	GSTT1	DEL	22	23936164	23937901	2209	0.756855	4.26723e-139	chr22:23952818:G:T	22	23952818	G	T	NA	2367	-0.823461	1.69238e-15	0.919114
Glutathione S-transferase theta-1	GSTT1	DEL	22	23936164	23937901	2209	0.756855	4.26723e-139	chr22:23952916:A:G	22	23952916	A	G	NA	2367	0.789278	2.2052e-146	0.95892
Glutathione S-transferase theta-1	GSTT1	DEL	22	23936164	23937901	2209	0.756855	4.26723e-139	chr22:23952929:C:G	22	23952929	C	G	NA	2367	-0.691562	2.88895e-21	1.09441
Glutathione S-transferase theta-1	GSTT1	DEL	22	23936164	23937901	2209	0.756855	4.26723e-139	chr22:23952951:G:A	22	23952951	G	A	NA	2367	-0.735589	1.42966e-108	1.02891
Glutathione S-transferase theta-1	GSTT1	DEL	22	23936164	23937901	2209	0.756855	4.26723e-139	chr22:23819474:A:G	22	23819474	A	G	rs9612455	2368	-0.260735	2.52614e-08	2.90277
Glutathione S-transferase theta-1	GSTT1	DEL	22	23936164	23937901	2209	0.756855	4.26723e-139	chr22:23819530:C:T	22	23819530	C	T	rs5760054	2368	0.235386	5.24437e-10	3.21537
Glutathione S-transferase theta-1	GSTT1	DEL	22	23936164	23937901	2209	0.756855	4.26723e-139	chr22:23953084:G:A	22	23953084	G	A	NA	2367	1.43393	9.86879e-151	0.527818
Glutathione S-transferase theta-1	GSTT1	DEL	22	23936164	23937901	2209	0.756855	4.26723e-139	chr22:23819725:T:A	22	23819725	T	A	rs9612459	2368	-0.260735	2.52614e-08	2.90277
Glutathione S-transferase theta-1	GSTT1	DEL	22	23936164	23937901	2209	0.756855	4.26723e-139	chr22:23819811:C:G	22	23819811	C	G	rs9612460	2368	-0.260735	2.52614e-08	2.90277
Glutathione S-transferase theta-1	GSTT1	DEL	22	23936164	23937901	2209	0.756855	4.26723e-139	chr22:23819832:T:C	22	23819832	T	C	rs9612461	2368	-0.260735	2.52614e-08	2.90277
Glutathione S-transferase theta-1	GSTT1	DEL	22	23936164	23937901	2209	0.756855	4.26723e-139	chr22:24004493:G:C	22	24004493	G	C	NA	2368	1.38802	6.15319e-146	0.545278
Glutathione S-transferase theta-1	GSTT1	DEL	22	23936164	23937901	2209	0.756855	4.26723e-139	chr22:24004504:T:G	22	24004504	T	G	NA	2368	1.13209	8.0499e-120	0.668544
Glutathione S-transferase theta-1	GSTT1	DEL	22	23936164	23937901	2209	0.756855	4.26723e-139	chr22:23820073:A:G	22	23820073	A	G	rs141481647	2368	-0.260735	2.52614e-08	2.90277
Glutathione S-transferase theta-1	GSTT1	DEL	22	23936164	23937901	2209	0.756855	4.26723e-139	chr22:24007882:A:G	22	24007882	A	G	NA	2368	0.492318	7.83027e-13	1.53733
Glutathione S-transferase theta-1	GSTT1	DEL	22	23936164	23937901	2209	0.756855	4.26723e-139	chr22:24007896:T:A	22	24007896	T	A	NA	2368	1.44913	1.51898e-151	0.522282
Glutathione S-transferase theta-1	GSTT1	DEL	22	23936164	23937901	2209	0.756855	4.26723e-139	chr22:24007920:G:C	22	24007920	G	C	NA	2368	1.44543	2.11056e-151	0.523619
Glutathione S-transferase theta-1	GSTT1	DEL	22	23936164	23937901	2209	0.756855	4.26723e-139	chr22:24008032:T:C	22	24008032	T	C	NA	2368	1.45437	1.26699e-152	0.520401
Glutathione S-transferase theta-1	GSTT1	DEL	22	23936164	23937901	2209	0.756855	4.26723e-139	chr22:24008116:T:C	22	24008116	T	C	NA	2368	1.45136	5.4952e-152	0.52148
Glutathione S-transferase theta-1	GSTT1	DEL	22	23936164	23937901	2209	0.756855	4.26723e-139	chr22:24008132:A:C	22	24008132	A	C	NA	2368	0.397578	8.6903e-11	1.90367
Glutathione S-transferase theta-1	GSTT1	DEL	22	23936164	23937901	2209	0.756855	4.26723e-139	chr22:24008147:T:C	22	24008147	T	C	NA	2368	1.4274	8.88727e-151	0.530232
Glutathione S-transferase theta-1	GSTT1	DEL	22	23936164	23937901	2209	0.756855	4.26723e-139	chr22:24008384:C:G	22	24008384	C	G	rs17004811; rs17004811; rs17004811; rs17004811; rs17004811; rs17004811; rs17004811; rs17004811; rs17004811; rs17004811; rs17004811; rs17004811	2368	0.715223	6.18951e-95	1.05821
Glutathione S-transferase theta-1	GSTT1	DEL	22	23936164	23937901	2209	0.756855	4.26723e-139	chr22:24009046:G:A	22	24009046	G	A	rs738809; rs738809; rs738809; rs738809; rs738809; rs738809; rs738809; rs738809; rs738809; rs738809; rs738809; rs738809	2368	0.718438	9.71672e-108	1.05347
Glutathione S-transferase theta-1	GSTT1	DEL	22	23936164	23937901	2209	0.756855	4.26723e-139	chr22:23927942:T:G	22	23927942	T	G	rs5760123	2368	0.305241	1.13476e-14	2.47953
Glutathione S-transferase theta-1	GSTT1	DEL	22	23936164	23937901	2209	0.756855	4.26723e-139	chr22:23928398:G:A	22	23928398	G	A	rs5996633	2368	0.307199	5.68862e-15	2.46373
Glutathione S-transferase theta-1	GSTT1	DEL	22	23936164	23937901	2209	0.756855	4.26723e-139	chr22:23928444:A:T	22	23928444	A	T	rs62241100	2368	-0.629929	2.45137e-54	1.20149
Glutathione S-transferase theta-1	GSTT1	DEL	22	23936164	23937901	2209	0.756855	4.26723e-139	chr22:23928545:G:C	22	23928545	G	C	rs5996634	2368	0.310008	3.22654e-15	2.4414
Glutathione S-transferase theta-1	GSTT1	DEL	22	23936164	23937901	2209	0.756855	4.26723e-139	chr22:23928546:G:A	22	23928546	G	A	rs6003970	2368	0.310008	3.22654e-15	2.4414
Glutathione S-transferase theta-1	GSTT1	DEL	22	23936164	23937901	2209	0.756855	4.26723e-139	chr22:23928590:C:T	22	23928590	C	T	rs5996635	2368	0.310008	3.22654e-15	2.4414
Glutathione S-transferase theta-1	GSTT1	DEL	22	23936164	23937901	2209	0.756855	4.26723e-139	chr22:23929104:C:T	22	23929104	C	T	rs2330639	2368	0.304992	1.21325e-14	2.48156
Glutathione S-transferase theta-1	GSTT1	DEL	22	23936164	23937901	2209	0.756855	4.26723e-139	chr22:23929110:C:T	22	23929110	C	T	rs2330640	2368	0.308524	4.36504e-15	2.45315
Glutathione S-transferase theta-1	GSTT1	DEL	22	23936164	23937901	2209	0.756855	4.26723e-139	chr22:23929112:C:T	22	23929112	C	T	rs2330641	2368	0.309759	3.45369e-15	2.44336
Glutathione S-transferase theta-1	GSTT1	DEL	22	23936164	23937901	2209	0.756855	4.26723e-139	chr22:23929935:C:T	22	23929935	C	T	rs5760124	2368	0.776402	8.551e-154	0.974823
Glutathione S-transferase theta-1	GSTT1	DEL	22	23936164	23937901	2209	0.756855	4.26723e-139	chr22:23929968:G:A	22	23929968	G	A	rs74942981	2368	-0.630163	1.95649e-54	1.20105
Glutathione S-transferase theta-1	GSTT1	DEL	22	23936164	23937901	2209	0.756855	4.26723e-139	chr22:23931098:G:T	22	23931098	G	T	rs8136062	2368	-0.566473	7.07855e-29	1.33608
Glutathione S-transferase theta-1	GSTT1	DEL	22	23936164	23937901	2209	0.756855	4.26723e-139	chr22:23931326:T:C	22	23931326	T	C	rs58701465	2368	-0.564791	1.14103e-28	1.34006
Glutathione S-transferase theta-1	GSTT1	DEL	22	23936164	23937901	2209	0.756855	4.26723e-139	chr22:23931932:G:C	22	23931932	G	C	rs9608219	2368	0.775883	3.99884e-154	0.975475
Glutathione S-transferase theta-1	GSTT1	DEL	22	23936164	23937901	2209	0.756855	4.26723e-139	chr22:23935396:G:A	22	23935396	G	A	NA	2261	0.671185	2.21916e-110	1.12764
Glutathione S-transferase theta-1	GSTT1	DEL	22	23936164	23937901	2209	0.756855	4.26723e-139	chr22:23935535:T:G	22	23935535	T	G	NA	2264	0.677993	2.18325e-113	1.11632
Glutathione S-transferase theta-1	GSTT1	DEL	22	23936164	23937901	2209	0.756855	4.26723e-139	chr22:23935561:T:C	22	23935561	T	C	NA	2265	0.67425	2.5289e-112	1.12251
Glutathione S-transferase theta-1	GSTT1	DEL	22	23936164	23937901	2209	0.756855	4.26723e-139	chr22:23903728:C:T	22	23903728	C	T	rs12628303; rs12628303; rs12628303	2368	-0.275488	8.99839e-10	2.74733
Glutathione S-transferase theta-1	GSTT1	DEL	22	23936164	23937901	2209	0.756855	4.26723e-139	chr22:23903789:A:G	22	23903789	A	G	rs112798161; rs112798161; rs112798161	2368	-0.428397	2.56117e-13	1.76671
Glutathione S-transferase theta-1	GSTT1	DEL	22	23936164	23937901	2209	0.756855	4.26723e-139	chr22:23817982:A:T	22	23817982	A	T	rs8135957	2368	-0.260735	2.52614e-08	2.90277
Glutathione S-transferase theta-1	GSTT1	DEL	22	23936164	23937901	2209	0.756855	4.26723e-139	chr22:23818383:T:C	22	23818383	T	C	rs9612454	2368	-0.260735	2.52614e-08	2.90277
Glutathione S-transferase theta-1	GSTT1	DEL	22	23936164	23937901	2209	0.756855	4.26723e-139	chr22:23818949:A:T	22	23818949	A	T	rs9608193	2368	-0.260735	2.52614e-08	2.90277
Glutathione S-transferase theta-1	GSTT1	DEL	22	23936164	23937901	2209	0.756855	4.26723e-139	chr22:23998746:A:G	22	23998746	A	G	NA	2368	-0.591236	5.25072e-13	1.28012
Glutathione S-transferase theta-1	GSTT1	DEL	22	23936164	23937901	2209	0.756855	4.26723e-139	chr22:23998752:G:A	22	23998752	G	A	NA	2368	1.45493	2.08573e-152	0.520202
Glutathione S-transferase theta-1	GSTT1	DEL	22	23936164	23937901	2209	0.756855	4.26723e-139	chr22:23819594:C:T	22	23819594	C	T	rs9612457	2368	-0.260735	2.52614e-08	2.90277
Glutathione S-transferase theta-1	GSTT1	DEL	22	23936164	23937901	2209	0.756855	4.26723e-139	chr22:23819667:A:C	22	23819667	A	C	rs9612458	2368	-0.259346	3.04842e-08	2.91832
Glutathione S-transferase theta-1	GSTT1	DEL	22	23936164	23937901	2209	0.756855	4.26723e-139	chr22:24007095:C:T	22	24007095	C	T	NA	2368	1.17574	3.28188e-125	0.643729
Glutathione S-transferase theta-1	GSTT1	DEL	22	23936164	23937901	2209	0.756855	4.26723e-139	chr22:24007343:T:A	22	24007343	T	A	rs552270698; rs552270698; rs552270698; rs552270698; rs552270698; rs552270698; rs552270698; rs552270698; rs552270698; rs552270698; rs552270698; rs552270698	2368	-0.569469	2.34464e-12	1.32905
Glutathione S-transferase theta-1	GSTT1	DEL	22	23936164	23937901	2209	0.756855	4.26723e-139	chr22:24007752:C:T	22	24007752	C	T	NA	2368	1.45676	1.75451e-152	0.519545
Glutathione S-transferase theta-1	GSTT1	DEL	22	23936164	23937901	2209	0.756855	4.26723e-139	chr22:24007776:C:T	22	24007776	C	T	NA	2368	1.45661	8.63562e-153	0.519598
Glutathione S-transferase theta-1	GSTT1	DEL	22	23936164	23937901	2209	0.756855	4.26723e-139	chr22:24007797:C:T	22	24007797	C	T	NA	2368	1.4571	2.72894e-153	0.519426
Glutathione S-transferase theta-1	GSTT1	DEL	22	23936164	23937901	2209	0.756855	4.26723e-139	chr22:24000227:C:T	22	24000227	C	T	NA	2368	0.40897	1.85153e-10	1.85064
Glutathione S-transferase theta-1	GSTT1	DEL	22	23936164	23937901	2209	0.756855	4.26723e-139	chr22:24000597:C:T	22	24000597	C	T	NA	2368	0.754675	5.30081e-115	1.00289
Glutathione S-transferase theta-1	GSTT1	DEL	22	23936164	23937901	2209	0.756855	4.26723e-139	chr22:24000646:A:C	22	24000646	A	C	NA	2368	-0.623444	7.84002e-21	1.21399
Glutathione S-transferase theta-1	GSTT1	DEL	22	23936164	23937901	2209	0.756855	4.26723e-139	chr22:24000666:G:C	22	24000666	G	C	NA	2368	-0.639433	5.05507e-24	1.18363
Glutathione S-transferase theta-1	GSTT1	DEL	22	23936164	23937901	2209	0.756855	4.26723e-139	chr22:24000673:C:T	22	24000673	C	T	NA	2368	-0.529481	6.46235e-10	1.42943
Glutathione S-transferase theta-1	GSTT1	DEL	22	23936164	23937901	2209	0.756855	4.26723e-139	chr22:24001260:G:A	22	24001260	G	A	NA	2368	0.39861	9.13493e-10	1.89873
Glutathione S-transferase theta-1	GSTT1	DEL	22	23936164	23937901	2209	0.756855	4.26723e-139	chr22:24001379:A:G	22	24001379	A	G	NA	2368	0.94123	9.08075e-199	0.804113
Glutathione S-transferase theta-1	GSTT1	DEL	22	23936164	23937901	2209	0.756855	4.26723e-139	chr22:23907114:C:T	22	23907114	C	T	rs6003946; rs6003946	2368	-0.467496	2.97962e-16	1.61895
Glutathione S-transferase theta-1	GSTT1	DEL	22	23936164	23937901	2209	0.756855	4.26723e-139	chr22:23907271:A:C	22	23907271	A	C	rs5751764; rs5751764	2368	0.69285	2.65033e-119	1.09238
Glutathione S-transferase theta-1	GSTT1	DEL	22	23936164	23937901	2209	0.756855	4.26723e-139	chr22:23907299:A:G	22	23907299	A	G	rs5751765; rs5751765	2368	0.721073	1.10163e-130	1.04962
Glutathione S-transferase theta-1	GSTT1	DEL	22	23936164	23937901	2209	0.756855	4.26723e-139	chr22:23907386:G:A	22	23907386	G	A	rs5760104; rs5760104	2368	0.745985	4.44125e-143	1.01457
Glutathione S-transferase theta-1	GSTT1	DEL	22	23936164	23937901	2209	0.756855	4.26723e-139	chr22:24002423:A:C	22	24002423	A	C	NA	2368	0.706448	8.75284e-84	1.07135
Glutathione S-transferase theta-1	GSTT1	DEL	22	23936164	23937901	2209	0.756855	4.26723e-139	chr22:24002448:G:A	22	24002448	G	A	NA	2368	1.44894	3.19726e-153	0.522351
Glutathione S-transferase theta-1	GSTT1	DEL	22	23936164	23937901	2209	0.756855	4.26723e-139	chr22:24002614:G:A	22	24002614	G	A	rs8140144; rs8140144; rs8140144; rs8140144	2368	-0.674552	8.98753e-59	1.12201
Glutathione S-transferase theta-1	GSTT1	DEL	22	23936164	23937901	2209	0.756855	4.26723e-139	chr22:24002890:G:A	22	24002890	G	A	NA	2368	1.4574	1.50797e-153	0.519318
Glutathione S-transferase theta-1	GSTT1	DEL	22	23936164	23937901	2209	0.756855	4.26723e-139	chr22:23908615:A:G	22	23908615	A	G	rs73160491	2368	-0.341107	8.86885e-16	2.21882
Glutathione S-transferase theta-1	GSTT1	DEL	22	23936164	23937901	2209	0.756855	4.26723e-139	chr22:24002918:C:G	22	24002918	C	G	NA	2368	1.09234	1.18868e-96	0.692873
Glutathione S-transferase theta-1	GSTT1	DEL	22	23936164	23937901	2209	0.756855	4.26723e-139	chr22:24002928:A:G	22	24002928	A	G	NA	2368	1.45581	3.34842e-153	0.519886
Glutathione S-transferase theta-1	GSTT1	DEL	22	23936164	23937901	2209	0.756855	4.26723e-139	chr22:24002952:T:C	22	24002952	T	C	NA	2368	1.45843	9.44807e-154	0.518951
Glutathione S-transferase theta-1	GSTT1	DEL	22	23936164	23937901	2209	0.756855	4.26723e-139	chr22:24003030:G:A	22	24003030	G	A	NA	2368	1.34032	3.5897e-143	0.564681
Glutathione S-transferase theta-1	GSTT1	DEL	22	23936164	23937901	2209	0.756855	4.26723e-139	chr22:24003103:G:C	22	24003103	G	C	NA	2368	0.412726	8.66548e-11	1.83379
Glutathione S-transferase theta-1	GSTT1	DEL	22	23936164	23937901	2209	0.756855	4.26723e-139	chr22:24003209:T:G	22	24003209	T	G	NA	2368	0.876876	3.20016e-138	0.863126
Glutathione S-transferase theta-1	GSTT1	DEL	22	23936164	23937901	2209	0.756855	4.26723e-139	chr22:24003377:T:C	22	24003377	T	C	NA	2368	1.39135	8.92157e-148	0.543971
Glutathione S-transferase theta-1	GSTT1	DEL	22	23936164	23937901	2209	0.756855	4.26723e-139	chr22:24003379:T:G	22	24003379	T	G	NA	2368	-0.679234	1.67992e-59	1.11428
Glutathione S-transferase theta-1	GSTT1	DEL	22	23936164	23937901	2209	0.756855	4.26723e-139	chr22:24003505:T:C	22	24003505	T	C	NA	2368	1.45597	3.21177e-153	0.519829
Glutathione S-transferase theta-1	GSTT1	DEL	22	23936164	23937901	2209	0.756855	4.26723e-139	chr22:24003506:T:C	22	24003506	T	C	NA	2368	1.45734	3.36387e-153	0.519341
Glutathione S-transferase theta-1	GSTT1	DEL	22	23936164	23937901	2209	0.756855	4.26723e-139	chr22:24003699:T:C	22	24003699	T	C	NA	2368	1.45424	7.84237e-153	0.520448
Glutathione S-transferase theta-1	GSTT1	DEL	22	23936164	23937901	2209	0.756855	4.26723e-139	chr22:24003719:A:G	22	24003719	A	G	NA	2368	1.45969	2.3518e-153	0.518503
Glutathione S-transferase theta-1	GSTT1	DEL	22	23936164	23937901	2209	0.756855	4.26723e-139	chr22:23998657:G:C	22	23998657	G	C	NA	2368	0.649772	1.38225e-20	1.1648
Glutathione S-transferase theta-1	GSTT1	DEL	22	23936164	23937901	2209	0.756855	4.26723e-139	chr22:23998678:T:C	22	23998678	T	C	NA	2368	1.4517	4.75243e-152	0.521358
Glutathione S-transferase theta-1	GSTT1	DEL	22	23936164	23937901	2209	0.756855	4.26723e-139	chr22:23998744:A:G	22	23998744	A	G	NA	2368	0.554156	2.74016e-53	1.36578
Glutathione S-transferase theta-1	GSTT1	DEL	22	23936164	23937901	2209	0.756855	4.26723e-139	chr22:24003914:A:C	22	24003914	A	C	rs8138555; rs8138555	2368	-0.67204	2.32238e-58	1.1262
Glutathione S-transferase theta-1	GSTT1	DEL	22	23936164	23937901	2209	0.756855	4.26723e-139	chr22:24003916:C:A	22	24003916	C	A	NA	2368	1.43134	2.975e-150	0.528772
Glutathione S-transferase theta-1	GSTT1	DEL	22	23936164	23937901	2209	0.756855	4.26723e-139	chr22:24003950:G:A	22	24003950	G	A	NA	2368	1.28911	2.84536e-135	0.587113
Glutathione S-transferase theta-1	GSTT1	DEL	22	23936164	23937901	2209	0.756855	4.26723e-139	chr22:24003952:A:G	22	24003952	A	G	NA	2368	1.28801	3.20253e-135	0.587614
Glutathione S-transferase theta-1	GSTT1	DEL	22	23936164	23937901	2209	0.756855	4.26723e-139	chr22:24004021:C:G	22	24004021	C	G	NA	2368	1.28134	8.24747e-135	0.590675
Glutathione S-transferase theta-1	GSTT1	DEL	22	23936164	23937901	2209	0.756855	4.26723e-139	chr22:24004123:T:C	22	24004123	T	C	NA	2368	1.38985	2.73339e-148	0.544558
Glutathione S-transferase theta-1	GSTT1	DEL	22	23936164	23937901	2209	0.756855	4.26723e-139	chr22:24004423:C:T	22	24004423	C	T	NA	2368	1.09409	2.36461e-120	0.691765
Glutathione S-transferase theta-1	GSTT1	DEL	22	23936164	23937901	2209	0.756855	4.26723e-139	chr22:23914707:T:C	22	23914707	T	C	rs5996631	2368	-0.670053	1.31557e-89	1.12954
Glutathione S-transferase theta-1	GSTT1	DEL	22	23936164	23937901	2209	0.756855	4.26723e-139	chr22:23915150:G:A	22	23915150	G	A	rs1002286	2368	0.755691	5.13231e-147	1.00154
Glutathione S-transferase theta-1	GSTT1	DEL	22	23936164	23937901	2209	0.756855	4.26723e-139	chr22:23915592:C:T	22	23915592	C	T	NA	2368	0.373239	9.31258e-09	2.0278
Glutathione S-transferase theta-1	GSTT1	DEL	22	23936164	23937901	2209	0.756855	4.26723e-139	chr22:23916590:C:T	22	23916590	C	T	rs5751771	2368	0.704915	6.1018e-123	1.07368
Glutathione S-transferase theta-1	GSTT1	DEL	22	23936164	23937901	2209	0.756855	4.26723e-139	chr22:23917585:C:G	22	23917585	C	G	rs5760112	2368	0.755591	6.97285e-147	1.00167
Glutathione S-transferase theta-1	GSTT1	DEL	22	23936164	23937901	2209	0.756855	4.26723e-139	chr22:24004531:A:G	22	24004531	A	G	NA	2368	1.36219	2.3015e-146	0.555616
Glutathione S-transferase theta-1	GSTT1	DEL	22	23936164	23937901	2209	0.756855	4.26723e-139	chr22:23918956:A:G	22	23918956	A	G	rs915590	2368	0.311493	1.73551e-14	2.42977
Glutathione S-transferase theta-1	GSTT1	DEL	22	23936164	23937901	2209	0.756855	4.26723e-139	chr22:23806086:A:G	22	23806086	A	G	rs2267032; rs2267032; rs2267032; rs2267032; rs2267032; rs2267032; rs2267032	2368	0.221151	4.47109e-09	3.42234
Glutathione S-transferase theta-1	GSTT1	DEL	22	23936164	23937901	2209	0.756855	4.26723e-139	chr22:23812924:G:C	22	23812924	G	C	rs7284877; rs7284877; rs7284877	2368	0.223594	2.92285e-09	3.38496
Glutathione S-transferase theta-1	GSTT1	DEL	22	23936164	23937901	2209	0.756855	4.26723e-139	chr22:23816183:G:T	22	23816183	G	T	rs9612450; rs9612450	2368	-0.260735	2.52614e-08	2.90277
Glutathione S-transferase theta-1	GSTT1	DEL	22	23936164	23937901	2209	0.756855	4.26723e-139	chr22:23816210:C:T	22	23816210	C	T	rs9612451; rs9612451; rs9612451	2368	-0.260735	2.52614e-08	2.90277
Glutathione S-transferase theta-1	GSTT1	DEL	22	23936164	23937901	2209	0.756855	4.26723e-139	chr22:23952276:C:T	22	23952276	C	T	NA	2368	1.34844	1.17646e-142	0.561281
Glutathione S-transferase theta-1	GSTT1	DEL	22	23936164	23937901	2209	0.756855	4.26723e-139	chr22:24005391:G:A	22	24005391	G	A	NA	2368	1.14619	9.20279e-121	0.660321
Glutathione S-transferase theta-1	GSTT1	DEL	22	23936164	23937901	2209	0.756855	4.26723e-139	chr22:24005575:G:C	22	24005575	G	C	NA	2368	1.40156	2.61058e-146	0.540008
Glutathione S-transferase theta-1	GSTT1	DEL	22	23936164	23937901	2209	0.756855	4.26723e-139	chr22:24005927:T:G	22	24005927	T	G	NA	2368	1.33977	8.48606e-144	0.564915
Glutathione S-transferase theta-1	GSTT1	DEL	22	23936164	23937901	2209	0.756855	4.26723e-139	chr22:24005934:T:C	22	24005934	T	C	NA	2368	1.3898	5.43304e-149	0.544579
Glutathione S-transferase theta-1	GSTT1	DEL	22	23936164	23937901	2209	0.756855	4.26723e-139	chr22:24005942:A:G	22	24005942	A	G	NA	2368	1.41855	4.36343e-150	0.533543
Glutathione S-transferase theta-1	GSTT1	DEL	22	23936164	23937901	2209	0.756855	4.26723e-139	chr22:24006050:T:C	22	24006050	T	C	NA	2368	1.42709	8.17785e-151	0.530347
Glutathione S-transferase theta-1	GSTT1	DEL	22	23936164	23937901	2209	0.756855	4.26723e-139	chr22:24006062:A:C	22	24006062	A	C	NA	2368	1.40723	3.19701e-149	0.537834
Glutathione S-transferase theta-1	GSTT1	DEL	22	23936164	23937901	2209	0.756855	4.26723e-139	chr22:24006085:G:A	22	24006085	G	A	rs117446468; rs117446468; rs117446468; rs117446468; rs117446468; rs117446468; rs117446468	2368	-0.581572	4.31721e-10	1.30139
Glutathione S-transferase theta-1	GSTT1	DEL	22	23936164	23937901	2209	0.756855	4.26723e-139	chr22:24006121:C:T	22	24006121	C	T	NA	2368	1.43878	1.52483e-149	0.526039
Glutathione S-transferase theta-1	GSTT1	DEL	22	23936164	23937901	2209	0.756855	4.26723e-139	chr22:24006137:G:C	22	24006137	G	C	NA	2368	1.44689	2.3985e-151	0.523092
Glutathione S-transferase theta-1	GSTT1	DEL	22	23936164	23937901	2209	0.756855	4.26723e-139	chr22:24006152:C:T	22	24006152	C	T	NA	2368	1.45371	3.40448e-152	0.520637
Glutathione S-transferase theta-1	GSTT1	DEL	22	23936164	23937901	2209	0.756855	4.26723e-139	chr22:24006161:T:C	22	24006161	T	C	NA	2368	1.4407	4.50044e-151	0.525337
Glutathione S-transferase theta-1	GSTT1	DEL	22	23936164	23937901	2209	0.756855	4.26723e-139	chr22:24006162:G:A	22	24006162	G	A	NA	2368	1.43977	7.71889e-151	0.525677
Glutathione S-transferase theta-1	GSTT1	DEL	22	23936164	23937901	2209	0.756855	4.26723e-139	chr22:24006579:C:G	22	24006579	C	G	NA	2368	1.44381	1.58871e-151	0.524207
Glutathione S-transferase theta-1	GSTT1	DEL	22	23936164	23937901	2209	0.756855	4.26723e-139	chr22:24006587:A:C	22	24006587	A	C	NA	2368	1.44995	1.06968e-151	0.521988
Glutathione S-transferase theta-1	GSTT1	DEL	22	23936164	23937901	2209	0.756855	4.26723e-139	chr22:24006610:A:G	22	24006610	A	G	NA	2368	1.4442	1.52383e-150	0.524066
Glutathione S-transferase theta-1	GSTT1	DEL	22	23936164	23937901	2209	0.756855	4.26723e-139	chr22:24006659:C:T	22	24006659	C	T	NA	2368	1.45023	9.49256e-152	0.521885
Glutathione S-transferase theta-1	GSTT1	DEL	22	23936164	23937901	2209	0.756855	4.26723e-139	chr22:24006689:G:T	22	24006689	G	T	NA	2368	1.44859	1.07246e-151	0.522476
Glutathione S-transferase theta-1	GSTT1	DEL	22	23936164	23937901	2209	0.756855	4.26723e-139	chr22:24006762:C:T	22	24006762	C	T	NA	2368	1.45245	7.19627e-152	0.521089
Glutathione S-transferase theta-1	GSTT1	DEL	22	23936164	23937901	2209	0.756855	4.26723e-139	chr22:24006907:G:A	22	24006907	G	A	NA	2368	1.45676	1.75451e-152	0.519545
Glutathione S-transferase theta-1	GSTT1	DEL	22	23936164	23937901	2209	0.756855	4.26723e-139	chr22:23993866:A:C	22	23993866	A	C	NA	2368	0.709576	6.33049e-84	1.06663
Glutathione S-transferase theta-1	GSTT1	DEL	22	23936164	23937901	2209	0.756855	4.26723e-139	chr22:23993874:G:T	22	23993874	G	T	NA	2368	0.709576	6.33049e-84	1.06663
Glutathione S-transferase theta-1	GSTT1	DEL	22	23936164	23937901	2209	0.756855	4.26723e-139	chr22:23994133:T:C	22	23994133	T	C	NA	2368	0.475503	1.70314e-46	1.59169
Glutathione S-transferase theta-1	GSTT1	DEL	22	23936164	23937901	2209	0.756855	4.26723e-139	chr22:23994310:T:G	22	23994310	T	G	rs381161; rs381161; rs381161; rs381161	2368	-0.690058	1.73895e-11	1.0968
Glutathione S-transferase theta-1	GSTT1	DEL	22	23936164	23937901	2209	0.756855	4.26723e-139	chr22:23994337:C:A	22	23994337	C	A	NA	2368	0.76338	3.79769e-138	0.991452
Glutathione S-transferase theta-1	GSTT1	DEL	22	23936164	23937901	2209	0.756855	4.26723e-139	chr22:23995132:T:G	22	23995132	T	G	NA	2368	-0.693456	8.08749e-59	1.09142
Glutathione S-transferase theta-1	GSTT1	DEL	22	23936164	23937901	2209	0.756855	4.26723e-139	chr22:23995133:G:T	22	23995133	G	T	NA	2368	-0.692858	4.43021e-62	1.09237
Glutathione S-transferase theta-1	GSTT1	DEL	22	23936164	23937901	2209	0.756855	4.26723e-139	chr22:23995141:G:T	22	23995141	G	T	NA	2368	-0.689355	1.16094e-59	1.09792
Glutathione S-transferase theta-1	GSTT1	DEL	22	23936164	23937901	2209	0.756855	4.26723e-139	chr22:23995142:T:G	22	23995142	T	G	NA	2368	-0.670139	1.97351e-57	1.1294
Glutathione S-transferase theta-1	GSTT1	DEL	22	23936164	23937901	2209	0.756855	4.26723e-139	chr22:23995145:T:G	22	23995145	T	G	NA	2368	-0.675716	1.22797e-11	1.12008
Glutathione S-transferase theta-1	GSTT1	DEL	22	23936164	23937901	2209	0.756855	4.26723e-139	chr22:23995147:T:G	22	23995147	T	G	rs59741715; rs59741715; rs59741715; rs59741715	2368	-0.67288	1.49395e-58	1.1248
Glutathione S-transferase theta-1	GSTT1	DEL	22	23936164	23937901	2209	0.756855	4.26723e-139	chr22:23995877:T:G	22	23995877	T	G	NA	2368	-0.667003	2.36485e-58	1.13471
Glutathione S-transferase theta-1	GSTT1	DEL	22	23936164	23937901	2209	0.756855	4.26723e-139	chr22:23996005:T:A	22	23996005	T	A	rs6004012; rs6004012; rs6004012; rs6004012; rs6004012	2368	-0.667003	2.36485e-58	1.13471
Glutathione S-transferase theta-1	GSTT1	DEL	22	23936164	23937901	2209	0.756855	4.26723e-139	chr22:23996188:C:T	22	23996188	C	T	rs5996648; rs5996648; rs5996648; rs5996648; rs5996648; rs5996648	2368	-0.685986	5.08708e-73	1.10331
Glutathione S-transferase theta-1	GSTT1	DEL	22	23936164	23937901	2209	0.756855	4.26723e-139	chr22:23996407:T:C	22	23996407	T	C	rs8136534; rs8136534; rs8136534; rs8136534; rs8136534; rs8136534	2368	-0.674552	8.98753e-59	1.12201
Glutathione S-transferase theta-1	GSTT1	DEL	22	23936164	23937901	2209	0.756855	4.26723e-139	chr22:23996442:T:G	22	23996442	T	G	rs402635; rs402635; rs402635; rs402635; rs402635	2368	-0.69625	1.1704e-11	1.08704
Glutathione S-transferase theta-1	GSTT1	DEL	22	23936164	23937901	2209	0.756855	4.26723e-139	chr22:23821097:G:A	22	23821097	G	A	rs114504225	2368	-0.260735	2.52614e-08	2.90277
Glutathione S-transferase theta-1	GSTT1	DEL	22	23936164	23937901	2209	0.756855	4.26723e-139	chr22:23953842:T:C	22	23953842	T	C	NA	2367	0.744704	2.10338e-143	1.01632
Glutathione S-transferase theta-1	GSTT1	DEL	22	23936164	23937901	2209	0.756855	4.26723e-139	chr22:23953869:G:A	22	23953869	G	A	NA	2367	0.852155	3.89249e-126	0.888166
Glutathione S-transferase theta-1	GSTT1	DEL	22	23936164	23937901	2209	0.756855	4.26723e-139	chr22:23953965:C:T	22	23953965	C	T	NA	2367	0.82783	4.19046e-139	0.914264
Glutathione S-transferase theta-1	GSTT1	DEL	22	23936164	23937901	2209	0.756855	4.26723e-139	chr22:23953988:C:G	22	23953988	C	G	NA	2367	0.724217	9.58665e-112	1.04507
Glutathione S-transferase theta-1	GSTT1	DEL	22	23936164	23937901	2209	0.756855	4.26723e-139	chr22:23954115:G:A	22	23954115	G	A	NA	2367	0.633268	2.12088e-102	1.19516
Glutathione S-transferase theta-1	GSTT1	DEL	22	23936164	23937901	2209	0.756855	4.26723e-139	chr22:23954296:C:T	22	23954296	C	T	NA	2367	0.736718	2.66928e-141	1.02733
Glutathione S-transferase theta-1	GSTT1	DEL	22	23936164	23937901	2209	0.756855	4.26723e-139	chr22:23954339:G:A	22	23954339	G	A	NA	2367	0.737089	1.54817e-141	1.02682
Glutathione S-transferase theta-1	GSTT1	DEL	22	23936164	23937901	2209	0.756855	4.26723e-139	chr22:23954707:A:G	22	23954707	A	G	NA	2367	0.79694	3.28267e-169	0.949701
Glutathione S-transferase theta-1	GSTT1	DEL	22	23936164	23937901	2209	0.756855	4.26723e-139	chr22:23954943:T:C	22	23954943	T	C	NA	2367	0.737089	1.54817e-141	1.02682
Glutathione S-transferase theta-1	GSTT1	DEL	22	23936164	23937901	2209	0.756855	4.26723e-139	chr22:23955008:G:T	22	23955008	G	T	NA	2367	0.738308	9.42604e-142	1.02512
Glutathione S-transferase theta-1	GSTT1	DEL	22	23936164	23937901	2209	0.756855	4.26723e-139	chr22:23955010:A:G	22	23955010	A	G	NA	2367	0.738308	9.42604e-142	1.02512
Glutathione S-transferase theta-1	GSTT1	DEL	22	23936164	23937901	2209	0.756855	4.26723e-139	chr22:23955100:T:C	22	23955100	T	C	NA	2367	0.733738	1.78717e-140	1.03151
Glutathione S-transferase theta-1	GSTT1	DEL	22	23936164	23937901	2209	0.756855	4.26723e-139	chr22:23955432:T:C	22	23955432	T	C	NA	2367	0.737479	1.28648e-141	1.02627
Glutathione S-transferase theta-1	GSTT1	DEL	22	23936164	23937901	2209	0.756855	4.26723e-139	chr22:23955437:A:G	22	23955437	A	G	NA	2367	0.736774	1.70634e-141	1.02726
Glutathione S-transferase theta-1	GSTT1	DEL	22	23936164	23937901	2209	0.756855	4.26723e-139	chr22:23935586:C:T	22	23935586	C	T	NA	2268	0.676296	1.73932e-113	1.11912
Glutathione S-transferase theta-1	GSTT1	DEL	22	23936164	23937901	2209	0.756855	4.26723e-139	chr22:23935623:T:C	22	23935623	T	C	NA	2271	0.67717	1.93107e-114	1.11767
Glutathione S-transferase theta-1	GSTT1	DEL	22	23936164	23937901	2209	0.756855	4.26723e-139	chr22:23903890:T:C	22	23903890	T	C	rs57108683; rs57108683; rs57108683	2368	-0.434371	1.37987e-13	1.74242
Glutathione S-transferase theta-1	GSTT1	DEL	22	23936164	23937901	2209	0.756855	4.26723e-139	chr22:23903919:C:T	22	23903919	C	T	rs115478277; rs115478277; rs115478277	2368	-0.539925	6.45389e-11	1.40178
Glutathione S-transferase theta-1	GSTT1	DEL	22	23936164	23937901	2209	0.756855	4.26723e-139	chr22:23904208:C:T	22	23904208	C	T	rs114869228; rs114869228	2368	-0.577759	1.72841e-12	1.30998
Glutathione S-transferase theta-1	GSTT1	DEL	22	23936164	23937901	2209	0.756855	4.26723e-139	chr22:23904378:G:A	22	23904378	G	A	rs79785209; rs79785209	2368	-0.467659	1.28626e-13	1.61839
Glutathione S-transferase theta-1	GSTT1	DEL	22	23936164	23937901	2209	0.756855	4.26723e-139	chr22:23905005:T:C	22	23905005	T	C	rs57150072; rs57150072	2368	-0.53923	7.79258e-11	1.40358
Glutathione S-transferase theta-1	GSTT1	DEL	22	23936164	23937901	2209	0.756855	4.26723e-139	chr22:23998758:A:G	22	23998758	A	G	NA	2368	1.45452	2.70713e-152	0.520348
Glutathione S-transferase theta-1	GSTT1	DEL	22	23936164	23937901	2209	0.756855	4.26723e-139	chr22:23998763:C:T	22	23998763	C	T	NA	2368	1.45558	1.52104e-152	0.519967
Glutathione S-transferase theta-1	GSTT1	DEL	22	23936164	23937901	2209	0.756855	4.26723e-139	chr22:23998812:A:T	22	23998812	A	T	NA	2368	1.45676	1.75451e-152	0.519545
Glutathione S-transferase theta-1	GSTT1	DEL	22	23936164	23937901	2209	0.756855	4.26723e-139	chr22:23998840:C:G	22	23998840	C	G	NA	2368	1.45087	3.99203e-152	0.521657
Glutathione S-transferase theta-1	GSTT1	DEL	22	23936164	23937901	2209	0.756855	4.26723e-139	chr22:23998907:G:A	22	23998907	G	A	rs7291499; rs7291499; rs7291499; rs7291499; rs7291499	2368	-0.674552	8.98753e-59	1.12201
Glutathione S-transferase theta-1	GSTT1	DEL	22	23936164	23937901	2209	0.756855	4.26723e-139	chr22:23999892:A:G	22	23999892	A	G	NA	2368	1.17076	2.8764e-123	0.646463
Glutathione S-transferase theta-1	GSTT1	DEL	22	23936164	23937901	2209	0.756855	4.26723e-139	chr22:23999937:G:A	22	23999937	G	A	rs887116815; rs887116815; rs887116815; rs887116815; rs887116815	2368	-0.699721	1.15405e-11	1.08165
Glutathione S-transferase theta-1	GSTT1	DEL	22	23936164	23937901	2209	0.756855	4.26723e-139	chr22:23906127:A:G	22	23906127	A	G	rs5760098; rs5760098	2368	0.674193	3.57399e-109	1.12261
Glutathione S-transferase theta-1	GSTT1	DEL	22	23936164	23937901	2209	0.756855	4.26723e-139	chr22:23906174:C:T	22	23906174	C	T	rs75761219; rs75761219	2368	-0.696901	8.85455e-17	1.08603
Glutathione S-transferase theta-1	GSTT1	DEL	22	23936164	23937901	2209	0.756855	4.26723e-139	chr22:23906227:G:A	22	23906227	G	A	rs5760099; rs5760099	2368	0.67202	1.38083e-108	1.12624
Glutathione S-transferase theta-1	GSTT1	DEL	22	23936164	23937901	2209	0.756855	4.26723e-139	chr22:23906525:T:C	22	23906525	T	C	rs5760101; rs5760101	2368	0.658192	7.91996e-87	1.1499
Glutathione S-transferase theta-1	GSTT1	DEL	22	23936164	23937901	2209	0.756855	4.26723e-139	chr22:23906574:T:C	22	23906574	T	C	rs5760102; rs5760102	2368	0.674193	3.57399e-109	1.12261
Glutathione S-transferase theta-1	GSTT1	DEL	22	23936164	23937901	2209	0.756855	4.26723e-139	chr22:23906594:A:G	22	23906594	A	G	rs5760103; rs5760103	2368	0.62182	8.14107e-72	1.21716
Glutathione S-transferase theta-1	GSTT1	DEL	22	23936164	23937901	2209	0.756855	4.26723e-139	chr22:23906834:G:A	22	23906834	G	A	rs76771075; rs76771075	2368	-0.537437	6.93706e-11	1.40827
Glutathione S-transferase theta-1	GSTT1	DEL	22	23936164	23937901	2209	0.756855	4.26723e-139	chr22:23906904:T:C	22	23906904	T	C	rs1018744; rs1018744	2368	0.279112	4.49038e-10	2.71165
Glutathione S-transferase theta-1	GSTT1	DEL	22	23936164	23937901	2209	0.756855	4.26723e-139	chr22:23960021:G:A	22	23960021	G	A	NA	2368	-0.676356	6.45662e-14	1.11902
Glutathione S-transferase theta-1	GSTT1	DEL	22	23936164	23937901	2209	0.756855	4.26723e-139	chr22:23960814:A:G	22	23960814	A	G	NA	2362	0.696962	2.12872e-111	1.08593
Glutathione S-transferase theta-1	GSTT1	DEL	22	23936164	23937901	2209	0.756855	4.26723e-139	chr22:23969285:G:A	22	23969285	G	A	rs9624364; rs9624364; rs9624364; rs9624364; rs9624364; rs9624364; rs9624364; rs9624364	2368	-0.591895	6.05737e-22	1.2787
Glutathione S-transferase theta-1	GSTT1	DEL	22	23936164	23937901	2209	0.756855	4.26723e-139	chr22:23907429:A:C	22	23907429	A	C	rs5751766; rs5751766	2368	0.691956	3.85628e-119	1.09379
Glutathione S-transferase theta-1	GSTT1	DEL	22	23936164	23937901	2209	0.756855	4.26723e-139	chr22:23907501:G:A	22	23907501	G	A	NA	2368	0.670265	5.26153e-107	1.12919
Glutathione S-transferase theta-1	GSTT1	DEL	22	23936164	23937901	2209	0.756855	4.26723e-139	chr22:23907552:C:T	22	23907552	C	T	rs5760105; rs5760105	2368	0.655862	5.12175e-86	1.15398
Glutathione S-transferase theta-1	GSTT1	DEL	22	23936164	23937901	2209	0.756855	4.26723e-139	chr22:23907613:A:G	22	23907613	A	G	rs5751768; rs5751768	2368	0.672674	1.29464e-108	1.12514
Glutathione S-transferase theta-1	GSTT1	DEL	22	23936164	23937901	2209	0.756855	4.26723e-139	chr22:23908168:T:C	22	23908168	T	C	rs4820572; rs4820572	2368	0.673521	5.86431e-109	1.12373
Glutathione S-transferase theta-1	GSTT1	DEL	22	23936164	23937901	2209	0.756855	4.26723e-139	chr22:23908458:C:A	22	23908458	C	A	rs5760106	2368	0.673796	6.19689e-109	1.12327
Glutathione S-transferase theta-1	GSTT1	DEL	22	23936164	23937901	2209	0.756855	4.26723e-139	chr22:23908648:A:G	22	23908648	A	G	rs17004053	2368	-0.535503	1.19905e-10	1.41335
Glutathione S-transferase theta-1	GSTT1	DEL	22	23936164	23937901	2209	0.756855	4.26723e-139	chr22:23908828:C:T	22	23908828	C	T	NA	2368	-0.557518	6.94619e-13	1.35754
Glutathione S-transferase theta-1	GSTT1	DEL	22	23936164	23937901	2209	0.756855	4.26723e-139	chr22:23908979:G:C	22	23908979	G	C	rs73160494	2368	-0.557518	6.94619e-13	1.35754
Glutathione S-transferase theta-1	GSTT1	DEL	22	23936164	23937901	2209	0.756855	4.26723e-139	chr22:23909157:T:C	22	23909157	T	C	rs2330635	2368	0.672474	1.86394e-108	1.12548
Glutathione S-transferase theta-1	GSTT1	DEL	22	23936164	23937901	2209	0.756855	4.26723e-139	chr22:23909330:C:T	22	23909330	C	T	rs2877178	2368	0.672665	1.16697e-108	1.12516
Glutathione S-transferase theta-1	GSTT1	DEL	22	23936164	23937901	2209	0.756855	4.26723e-139	chr22:23909579:C:A	22	23909579	C	A	rs3884794	2368	0.626385	9.52343e-76	1.20829
Glutathione S-transferase theta-1	GSTT1	DEL	22	23936164	23937901	2209	0.756855	4.26723e-139	chr22:23909898:A:G	22	23909898	A	G	rs2154593	2368	0.672665	1.16697e-108	1.12516
Glutathione S-transferase theta-1	GSTT1	DEL	22	23936164	23937901	2209	0.756855	4.26723e-139	chr22:23910051:C:T	22	23910051	C	T	rs6003948	2368	-0.341392	8.41365e-16	2.21697
Glutathione S-transferase theta-1	GSTT1	DEL	22	23936164	23937901	2209	0.756855	4.26723e-139	chr22:23910410:T:C	22	23910410	T	C	rs5760107	2368	0.672474	1.86394e-108	1.12548
Glutathione S-transferase theta-1	GSTT1	DEL	22	23936164	23937901	2209	0.756855	4.26723e-139	chr22:23910481:G:T	22	23910481	G	T	rs5760108	2368	0.672665	1.16697e-108	1.12516
Glutathione S-transferase theta-1	GSTT1	DEL	22	23936164	23937901	2209	0.756855	4.26723e-139	chr22:23910655:T:C	22	23910655	T	C	rs5751770	2368	0.672665	1.16697e-108	1.12516
Glutathione S-transferase theta-1	GSTT1	DEL	22	23936164	23937901	2209	0.756855	4.26723e-139	chr22:23910751:C:G	22	23910751	C	G	rs5760109	2368	0.671305	5.70223e-108	1.12744
Glutathione S-transferase theta-1	GSTT1	DEL	22	23936164	23937901	2209	0.756855	4.26723e-139	chr22:24003829:C:T	22	24003829	C	T	NA	2368	1.44284	3.89659e-151	0.524558
Glutathione S-transferase theta-1	GSTT1	DEL	22	23936164	23937901	2209	0.756855	4.26723e-139	chr22:24003856:G:A	22	24003856	G	A	NA	2368	1.43382	4.03108e-149	0.527858
Glutathione S-transferase theta-1	GSTT1	DEL	22	23936164	23937901	2209	0.756855	4.26723e-139	chr22:23911506:G:A	22	23911506	G	A	rs6003949	2368	-0.539601	2.20212e-12	1.40262
Glutathione S-transferase theta-1	GSTT1	DEL	22	23936164	23937901	2209	0.756855	4.26723e-139	chr22:23911868:C:T	22	23911868	C	T	rs2154594	2368	0.671151	2.29479e-108	1.1277
Glutathione S-transferase theta-1	GSTT1	DEL	22	23936164	23937901	2209	0.756855	4.26723e-139	chr22:23911926:C:T	22	23911926	C	T	rs2186366	2368	0.672908	5.06972e-109	1.12475
Glutathione S-transferase theta-1	GSTT1	DEL	22	23936164	23937901	2209	0.756855	4.26723e-139	chr22:23912176:C:T	22	23912176	C	T	rs4822452	2368	0.672626	7.37095e-109	1.12522
Glutathione S-transferase theta-1	GSTT1	DEL	22	23936164	23937901	2209	0.756855	4.26723e-139	chr22:24003973:T:G	22	24003973	T	G	NA	2368	1.42382	9.22085e-149	0.531566
Glutathione S-transferase theta-1	GSTT1	DEL	22	23936164	23937901	2209	0.756855	4.26723e-139	chr22:24003977:T:G	22	24003977	T	G	NA	2368	1.42468	1.80463e-149	0.531244
Glutathione S-transferase theta-1	GSTT1	DEL	22	23936164	23937901	2209	0.756855	4.26723e-139	chr22:23914067:C:T	22	23914067	C	T	rs78056593	2368	-0.535355	7.99293e-20	1.41374
Glutathione S-transferase theta-1	GSTT1	DEL	22	23936164	23937901	2209	0.756855	4.26723e-139	chr22:23917919:T:C	22	23917919	T	C	rs4461358	2368	-0.670606	1.41621e-89	1.12861
Glutathione S-transferase theta-1	GSTT1	DEL	22	23936164	23937901	2209	0.756855	4.26723e-139	chr22:23918276:C:T	22	23918276	C	T	rs1892713	2368	0.75489	8.68373e-147	1.0026
Glutathione S-transferase theta-1	GSTT1	DEL	22	23936164	23937901	2209	0.756855	4.26723e-139	chr22:23918817:C:T	22	23918817	C	T	rs915589	2368	-0.66619	8.13028e-83	1.13609
Glutathione S-transferase theta-1	GSTT1	DEL	22	23936164	23937901	2209	0.756855	4.26723e-139	chr22:23950077:T:C	22	23950077	T	C	NA	2368	-0.785928	1.19747e-144	0.963008
Glutathione S-transferase theta-1	GSTT1	DEL	22	23936164	23937901	2209	0.756855	4.26723e-139	chr22:23919110:T:A	22	23919110	T	A	rs62241075	2368	-0.666418	1.11368e-82	1.1357
Glutathione S-transferase theta-1	GSTT1	DEL	22	23936164	23937901	2209	0.756855	4.26723e-139	chr22:23919486:C:T	22	23919486	C	T	rs7511536	2368	-0.672375	3.55348e-84	1.12564
Glutathione S-transferase theta-1	GSTT1	DEL	22	23936164	23937901	2209	0.756855	4.26723e-139	chr22:24005096:G:A	22	24005096	G	A	rs5751792; rs5751792	2368	0.8172	7.74597e-172	0.926157
Glutathione S-transferase theta-1	GSTT1	DEL	22	23936164	23937901	2209	0.756855	4.26723e-139	chr22:24005171:A:C	22	24005171	A	C	rs41277305; rs41277305; rs41277305	2368	-0.570655	7.25912e-13	1.32629
Glutathione S-transferase theta-1	GSTT1	DEL	22	23936164	23937901	2209	0.756855	4.26723e-139	chr22:24005240:T:C	22	24005240	T	C	NA	2368	1.44857	2.23621e-151	0.522486
Glutathione S-transferase theta-1	GSTT1	DEL	22	23936164	23937901	2209	0.756855	4.26723e-139	chr22:24005351:T:G	22	24005351	T	G	NA	2368	1.45599	1.27818e-152	0.51982
Glutathione S-transferase theta-1	GSTT1	DEL	22	23936164	23937901	2209	0.756855	4.26723e-139	chr22:24005384:C:T	22	24005384	C	T	NA	2368	1.43549	3.03104e-150	0.527243
Glutathione S-transferase theta-1	GSTT1	DEL	22	23936164	23937901	2209	0.756855	4.26723e-139	chr22:24005389:T:C	22	24005389	T	C	NA	2368	1.43117	4.98478e-151	0.528836
Glutathione S-transferase theta-1	GSTT1	DEL	22	23936164	23937901	2209	0.756855	4.26723e-139	chr22:23952058:T:G	22	23952058	T	G	NA	2368	0.743905	4.34851e-15	1.01741
Glutathione S-transferase theta-1	GSTT1	DEL	22	23936164	23937901	2209	0.756855	4.26723e-139	chr22:23921026:G:A	22	23921026	G	A	rs11703507	2368	-0.528792	3.42902e-11	1.43129
Glutathione S-transferase theta-1	GSTT1	DEL	22	23936164	23937901	2209	0.756855	4.26723e-139	chr22:23921287:C:T	22	23921287	C	T	rs4822457	2368	0.755248	6.10873e-147	1.00213
Glutathione S-transferase theta-1	GSTT1	DEL	22	23936164	23937901	2209	0.756855	4.26723e-139	chr22:23921315:C:G	22	23921315	C	G	rs5760116	2368	0.27374	5.68921e-11	2.76486
Glutathione S-transferase theta-1	GSTT1	DEL	22	23936164	23937901	2209	0.756855	4.26723e-139	chr22:23921356:G:C	22	23921356	G	C	rs6003957	2368	-0.686219	1.22791e-89	1.10294
Glutathione S-transferase theta-1	GSTT1	DEL	22	23936164	23937901	2209	0.756855	4.26723e-139	chr22:23921902:T:G	22	23921902	T	G	NA	2368	-0.69175	6.91481e-91	1.09412
Glutathione S-transferase theta-1	GSTT1	DEL	22	23936164	23937901	2209	0.756855	4.26723e-139	chr22:23922208:C:T	22	23922208	C	T	rs6003959	2368	-0.691405	8.41284e-91	1.09466
Glutathione S-transferase theta-1	GSTT1	DEL	22	23936164	23937901	2209	0.756855	4.26723e-139	chr22:23952496:G:A	22	23952496	G	A	NA	2368	1.11151	1.29352e-98	0.680922
Glutathione S-transferase theta-1	GSTT1	DEL	22	23936164	23937901	2209	0.756855	4.26723e-139	chr22:23952503:G:A	22	23952503	G	A	NA	2368	1.41133	6.05291e-148	0.536272
Glutathione S-transferase theta-1	GSTT1	DEL	22	23936164	23937901	2209	0.756855	4.26723e-139	chr22:23924618:C:T	22	23924618	C	T	rs28680412	2368	-0.57408	5.10887e-30	1.31838
Glutathione S-transferase theta-1	GSTT1	DEL	22	23936164	23937901	2209	0.756855	4.26723e-139	chr22:23924644:G:C	22	23924644	G	C	rs5760119	2368	0.726485	1.40135e-129	1.0418
Glutathione S-transferase theta-1	GSTT1	DEL	22	23936164	23937901	2209	0.756855	4.26723e-139	chr22:23924680:G:A	22	23924680	G	A	rs5760120	2368	0.725092	3.19373e-129	1.04381
Glutathione S-transferase theta-1	GSTT1	DEL	22	23936164	23937901	2209	0.756855	4.26723e-139	chr22:23924860:C:T	22	23924860	C	T	rs5751777	2368	0.720541	6.34304e-128	1.0504
Glutathione S-transferase theta-1	GSTT1	DEL	22	23936164	23937901	2209	0.756855	4.26723e-139	chr22:23925013:C:T	22	23925013	C	T	rs62241078	2368	-0.629929	2.45137e-54	1.20149
Glutathione S-transferase theta-1	GSTT1	DEL	22	23936164	23937901	2209	0.756855	4.26723e-139	chr22:23925160:G:C	22	23925160	G	C	rs5760121	2368	0.310637	3.26717e-15	2.43646
Glutathione S-transferase theta-1	GSTT1	DEL	22	23936164	23937901	2209	0.756855	4.26723e-139	chr22:23925351:C:T	22	23925351	C	T	rs5760122	2368	0.310637	3.26717e-15	2.43646
Glutathione S-transferase theta-1	GSTT1	DEL	22	23936164	23937901	2209	0.756855	4.26723e-139	chr22:23925628:C:T	22	23925628	C	T	rs4822459	2368	0.310637	3.26717e-15	2.43646
Glutathione S-transferase theta-1	GSTT1	DEL	22	23936164	23937901	2209	0.756855	4.26723e-139	chr22:23925762:G:A	22	23925762	G	A	rs11704622	2368	-0.528792	3.42902e-11	1.43129
Glutathione S-transferase theta-1	GSTT1	DEL	22	23936164	23937901	2209	0.756855	4.26723e-139	chr22:23925808:G:C	22	23925808	G	C	rs4822460	2368	0.305241	1.13476e-14	2.47953
Glutathione S-transferase theta-1	GSTT1	DEL	22	23936164	23937901	2209	0.756855	4.26723e-139	chr22:23925933:G:T	22	23925933	G	T	rs4822461	2368	0.310886	3.05195e-15	2.43451
Glutathione S-transferase theta-1	GSTT1	DEL	22	23936164	23937901	2209	0.756855	4.26723e-139	chr22:23926460:C:T	22	23926460	C	T	rs2154595	2368	-0.564791	1.14103e-28	1.34006
Glutathione S-transferase theta-1	GSTT1	DEL	22	23936164	23937901	2209	0.756855	4.26723e-139	chr22:23926483:A:G	22	23926483	A	G	rs2154596	2368	0.29676	1.11274e-14	2.55039
Glutathione S-transferase theta-1	GSTT1	DEL	22	23936164	23937901	2209	0.756855	4.26723e-139	chr22:23926897:T:C	22	23926897	T	C	rs6003964	2368	0.310886	3.05195e-15	2.43451
Glutathione S-transferase theta-1	GSTT1	DEL	22	23936164	23937901	2209	0.756855	4.26723e-139	chr22:23926909:C:T	22	23926909	C	T	rs6003965	2368	0.307894	4.75279e-15	2.45816
Glutathione S-transferase theta-1	GSTT1	DEL	22	23936164	23937901	2209	0.756855	4.26723e-139	chr22:23927171:C:T	22	23927171	C	T	rs1892714	2368	0.306864	6.29297e-15	2.46642
Glutathione S-transferase theta-1	GSTT1	DEL	22	23936164	23937901	2209	0.756855	4.26723e-139	chr22:23927243:C:T	22	23927243	C	T	rs1892715	2368	0.309759	3.45369e-15	2.44336
Glutathione S-transferase theta-1	GSTT1	DEL	22	23936164	23937901	2209	0.756855	4.26723e-139	chr22:23927272:G:T	22	23927272	G	T	rs9612520	2368	0.77553	5.80578e-154	0.97592
Glutathione S-transferase theta-1	GSTT1	DEL	22	23936164	23937901	2209	0.756855	4.26723e-139	chr22:23927332:A:G	22	23927332	A	G	rs1892716	2368	0.310008	3.22654e-15	2.4414
Glutathione S-transferase theta-1	GSTT1	DEL	22	23936164	23937901	2209	0.756855	4.26723e-139	chr22:23927437:T:C	22	23927437	T	C	rs6003966	2368	0.310008	3.22654e-15	2.4414
Glutathione S-transferase theta-1	GSTT1	DEL	22	23936164	23937901	2209	0.756855	4.26723e-139	chr22:23927512:C:T	22	23927512	C	T	rs6003967	2368	-0.566	7.88182e-29	1.3372
Glutathione S-transferase theta-1	GSTT1	DEL	22	23936164	23937901	2209	0.756855	4.26723e-139	chr22:23927602:A:G	22	23927602	A	G	rs2330637	2368	0.310008	3.22654e-15	2.4414
Glutathione S-transferase theta-1	GSTT1	DEL	22	23936164	23937901	2209	0.756855	4.26723e-139	chr22:23927728:C:A	22	23927728	C	A	rs60067102	2368	-0.564791	1.14103e-28	1.34006
Glutathione S-transferase theta-1	GSTT1	DEL	22	23936164	23937901	2209	0.756855	4.26723e-139	chr22:23927818:T:C	22	23927818	T	C	rs4585126	2368	-0.708951	9.46376e-96	1.06757
Glutathione S-transferase theta-1	GSTT1	DEL	22	23936164	23937901	2209	0.756855	4.26723e-139	chr22:23927852:A:C	22	23927852	A	C	rs12628759	2368	-0.629929	2.45137e-54	1.20149
Glutathione S-transferase theta-1	GSTT1	DEL	22	23936164	23937901	2209	0.756855	4.26723e-139	chr22:23927921:A:T	22	23927921	A	T	rs6003968	2368	0.310008	3.22654e-15	2.4414
Glutathione S-transferase theta-1	GSTT1	DEL	22	23936164	23937901	2209	0.756855	4.26723e-139	chr22:23927930:C:A	22	23927930	C	A	rs5996632	2368	0.31704	5.05151e-16	2.38725
Glutathione S-transferase theta-1	GSTT1	DEL	22	23936164	23937901	2209	0.756855	4.26723e-139	chr22:23996457:G:A	22	23996457	G	A	NA	2368	-0.693705	1.44967e-70	1.09103
Glutathione S-transferase theta-1	GSTT1	DEL	22	23936164	23937901	2209	0.756855	4.26723e-139	chr22:23899519:G:A	22	23899519	G	A	rs75867453; rs75867453; rs75867453; rs75867453; rs75867453; rs75867453; rs75867453	2368	-0.529056	1.3565e-10	1.43058
Glutathione S-transferase theta-1	GSTT1	DEL	22	23936164	23937901	2209	0.756855	4.26723e-139	chr22:23899797:C:A	22	23899797	C	A	NA	2368	-0.566924	2.15386e-13	1.33502
Glutathione S-transferase theta-1	GSTT1	DEL	22	23936164	23937901	2209	0.756855	4.26723e-139	chr22:23899990:A:G	22	23899990	A	G	rs77343483; rs77343483; rs77343483; rs77343483; rs77343483; rs77343483	2368	-0.436434	1.38637e-13	1.73418
Glutathione S-transferase theta-1	GSTT1	DEL	22	23936164	23937901	2209	0.756855	4.26723e-139	chr22:23900115:A:G	22	23900115	A	G	rs74927636; rs74927636; rs74927636; rs74927636; rs74927636; rs74927636	2368	-0.436434	1.38637e-13	1.73418
Glutathione S-transferase theta-1	GSTT1	DEL	22	23936164	23937901	2209	0.756855	4.26723e-139	chr22:23900151:T:C	22	23900151	T	C	rs77138440; rs77138440; rs77138440; rs77138440; rs77138440; rs77138440; rs77138440	2368	-0.436434	1.38637e-13	1.73418
Glutathione S-transferase theta-1	GSTT1	DEL	22	23936164	23937901	2209	0.756855	4.26723e-139	chr22:23900163:C:G	22	23900163	C	G	rs77748624; rs77748624; rs77748624; rs77748624; rs77748624; rs77748624	2368	-0.43299	2.31678e-13	1.74797
Glutathione S-transferase theta-1	GSTT1	DEL	22	23936164	23937901	2209	0.756855	4.26723e-139	chr22:23900419:T:C	22	23900419	T	C	rs7289966; rs7289966; rs7289966; .; .; .	2368	-0.436434	1.38637e-13	1.73418
Glutathione S-transferase theta-1	GSTT1	DEL	22	23936164	23937901	2209	0.756855	4.26723e-139	chr22:23900700:C:T	22	23900700	C	T	rs4822450; rs4822450; rs4822450	2368	0.747753	7.12195e-143	1.01217
Glutathione S-transferase theta-1	GSTT1	DEL	22	23936164	23937901	2209	0.756855	4.26723e-139	chr22:23900707:G:C	22	23900707	G	C	rs7284820; rs7284820; rs7284820	2368	-0.436434	1.38637e-13	1.73418
Glutathione S-transferase theta-1	GSTT1	DEL	22	23936164	23937901	2209	0.756855	4.26723e-139	chr22:23900786:A:G	22	23900786	A	G	rs4820571; rs4820571; rs4820571	2368	0.653436	2.10822e-107	1.15827
Glutathione S-transferase theta-1	GSTT1	DEL	22	23936164	23937901	2209	0.756855	4.26723e-139	chr22:23901386:G:A	22	23901386	G	A	rs5751760; rs5751760; rs5751760	2368	0.746705	1.50026e-142	1.01359
Glutathione S-transferase theta-1	GSTT1	DEL	22	23936164	23937901	2209	0.756855	4.26723e-139	chr22:23901549:C:T	22	23901549	C	T	rs5751761; rs5751761; rs5751761	2368	0.747753	7.12195e-143	1.01217
Glutathione S-transferase theta-1	GSTT1	DEL	22	23936164	23937901	2209	0.756855	4.26723e-139	chr22:23903094:G:A	22	23903094	G	A	rs11703261; rs11703261; rs11703261	2368	-0.56358	3.4052e-13	1.34294
Glutathione S-transferase theta-1	GSTT1	DEL	22	23936164	23937901	2209	0.756855	4.26723e-139	chr22:23903105:A:G	22	23903105	A	G	rs2000469; rs2000469; rs2000469	2368	0.589005	5.58633e-84	1.28497
Glutathione S-transferase theta-1	GSTT1	DEL	22	23936164	23937901	2209	0.756855	4.26723e-139	chr22:23823445:A:G	22	23823445	A	G	rs9612473	2368	-0.260735	2.52614e-08	2.90277
Glutathione S-transferase theta-1	GSTT1	DEL	22	23936164	23937901	2209	0.756855	4.26723e-139	chr22:23955679:A:G	22	23955679	A	G	NA	2367	0.737089	1.54817e-141	1.02682
Glutathione S-transferase theta-1	GSTT1	DEL	22	23936164	23937901	2209	0.756855	4.26723e-139	chr22:23955993:C:T	22	23955993	C	T	NA	2367	0.737089	1.54817e-141	1.02682
Glutathione S-transferase theta-1	GSTT1	DEL	22	23936164	23937901	2209	0.756855	4.26723e-139	chr22:23935643:C:T	22	23935643	C	T	NA	2262	0.67201	3.32717e-111	1.12625
Glutathione S-transferase theta-1	GSTT1	DEL	22	23936164	23937901	2209	0.756855	4.26723e-139	chr22:23935805:A:C	22	23935805	A	C	NA	2262	0.669087	6.32456e-110	1.13117
Glutathione S-transferase theta-1	GSTT1	DEL	22	23936164	23937901	2209	0.756855	4.26723e-139	chr22:23935815:A:G	22	23935815	A	G	NA	2264	0.672104	2.99538e-111	1.1261
Glutathione S-transferase theta-1	GSTT1	DEL	22	23936164	23937901	2209	0.756855	4.26723e-139	chr22:23935823:C:A	22	23935823	C	A	NA	2267	0.673129	5.03446e-112	1.12438
Glutathione S-transferase theta-1	GSTT1	DEL	22	23936164	23937901	2209	0.756855	4.26723e-139	chr22:23905106:A:G	22	23905106	A	G	rs5760095; rs5760095	2368	0.739337	1.33904e-140	1.02369
Glutathione S-transferase theta-1	GSTT1	DEL	22	23936164	23937901	2209	0.756855	4.26723e-139	chr22:23905116:C:G	22	23905116	C	G	rs73160480; rs73160480	2368	-0.279651	4.14273e-10	2.70642
Glutathione S-transferase theta-1	GSTT1	DEL	22	23936164	23937901	2209	0.756855	4.26723e-139	chr22:23905123:A:G	22	23905123	A	G	rs5760096; rs5760096	2368	0.656735	1.73765e-86	1.15245
Glutathione S-transferase theta-1	GSTT1	DEL	22	23936164	23937901	2209	0.756855	4.26723e-139	chr22:23905606:T:C	22	23905606	T	C	rs5751763; rs5751763	2368	0.620029	1.29076e-71	1.22068
Glutathione S-transferase theta-1	GSTT1	DEL	22	23936164	23937901	2209	0.756855	4.26723e-139	chr22:23905607:G:C	22	23905607	G	C	rs5760097; rs5760097	2368	0.673671	6.47803e-109	1.12348
Glutathione S-transferase theta-1	GSTT1	DEL	22	23936164	23937901	2209	0.756855	4.26723e-139	chr22:23905772:C:T	22	23905772	C	T	rs78487307; rs78487307	2368	-0.519584	6.62158e-10	1.45666
Glutathione S-transferase theta-1	GSTT1	DEL	22	23936164	23937901	2209	0.756855	4.26723e-139	chr22:23905979:T:G	22	23905979	T	G	rs4822451; rs4822451	2368	0.673128	7.78577e-109	1.12438
Glutathione S-transferase theta-1	GSTT1	DEL	22	23936164	23937901	2209	0.756855	4.26723e-139	chr22:23958393:C:T	22	23958393	C	T	NA	2368	-0.682627	1.75733e-11	1.10874
Glutathione S-transferase theta-1	GSTT1	DEL	22	23936164	23937901	2209	0.756855	4.26723e-139	chr22:23958425:C:T	22	23958425	C	T	NA	2368	0.412562	2.91386e-10	1.83453
Glutathione S-transferase theta-1	GSTT1	DEL	22	23936164	23937901	2209	0.756855	4.26723e-139	chr22:23958473:G:C	22	23958473	G	C	NA	2368	0.686213	3.52956e-87	1.10295
Glutathione S-transferase theta-1	GSTT1	DEL	22	23936164	23937901	2209	0.756855	4.26723e-139	chr22:23958496:G:A	22	23958496	G	A	NA	2368	0.721182	1.0059e-99	1.04946
Glutathione S-transferase theta-1	GSTT1	DEL	22	23936164	23937901	2209	0.756855	4.26723e-139	chr22:23958514:C:T	22	23958514	C	T	NA	2368	0.685224	3.20077e-87	1.10454
Glutathione S-transferase theta-1	GSTT1	DEL	22	23936164	23937901	2209	0.756855	4.26723e-139	chr22:23958934:C:T	22	23958934	C	T	NA	2364	-0.712712	1.39496e-11	1.06194
Glutathione S-transferase theta-1	GSTT1	DEL	22	23936164	23937901	2209	0.756855	4.26723e-139	chr22:23959784:A:G	22	23959784	A	G	NA	2290	-0.378023	5.23059e-11	2.00214
Glutathione S-transferase theta-1	GSTT1	DEL	22	23936164	23937901	2209	0.756855	4.26723e-139	chr22:23960007:A:G	22	23960007	A	G	NA	2367	0.698985	1.27859e-112	1.08279
Glutathione S-transferase theta-1	GSTT1	DEL	22	23936164	23937901	2209	0.756855	4.26723e-139	chr22:23831942:G:A	22	23831942	G	A	rs34386036; rs34386036; rs34386036; rs34386036; rs34386036; rs34386036; rs34386036; rs34386036; rs34386036; rs34386036; rs34386036; rs34386036; rs34386036	2368	-0.259159	3.00721e-08	2.92042
Glutathione S-transferase theta-1	GSTT1	DEL	22	23936164	23937901	2209	0.756855	4.26723e-139	chr22:23832148:T:C	22	23832148	T	C	rs9612480; rs9612480; rs9612480; rs9612480; rs9612480; rs9612480; rs9612480; rs9612480; rs9612480; rs9612480; rs9612480; rs9612480	2368	-0.259159	3.00721e-08	2.92042
Glutathione S-transferase theta-1	GSTT1	DEL	22	23936164	23937901	2209	0.756855	4.26723e-139	chr22:23832890:C:A	22	23832890	C	A	rs9612482; rs9612482; rs9612482; rs9612482; rs9612482; rs9612482; rs9612482; rs9612482; rs9612482; rs9612482	2368	-0.259159	3.00721e-08	2.92042
Glutathione S-transferase theta-1	GSTT1	DEL	22	23936164	23937901	2209	0.756855	4.26723e-139	chr22:23833185:G:A	22	23833185	G	A	rs17003995; rs17003995; rs17003995; rs17003995; rs17003995; rs17003995; rs17003995; rs17003995; rs17003995; rs17003995	2368	-0.263489	1.80099e-08	2.87244
Glutathione S-transferase theta-1	GSTT1	DEL	22	23936164	23937901	2209	0.756855	4.26723e-139	chr22:23833977:G:A	22	23833977	G	A	rs9612483; rs9612483; rs9612483; rs9612483; rs9612483; rs9612483; rs9612483; rs9612483; rs9612483; rs9612483; rs9612483; rs9612483	2368	-0.256058	4.6748e-08	2.9558
Glutathione S-transferase theta-1	GSTT1	DEL	22	23936164	23937901	2209	0.756855	4.26723e-139	chr22:23969703:A:G	22	23969703	A	G	NA	2368	-0.591895	6.05737e-22	1.2787
Glutathione S-transferase theta-1	GSTT1	DEL	22	23936164	23937901	2209	0.756855	4.26723e-139	chr22:23970015:G:A	22	23970015	G	A	rs4822466; rs4822466; rs4822466; rs4822466; rs4822466; rs4822466; rs4822466; rs4822466	2368	0.77591	1.10842e-153	0.975442
Glutathione S-transferase theta-1	GSTT1	DEL	22	23936164	23937901	2209	0.756855	4.26723e-139	chr22:23970400:G:A	22	23970400	G	A	rs9620341; rs9620341; rs9620341; rs9620341; rs9620341; rs9620341; rs9620341	2368	-0.597815	1.60072e-21	1.26604
Glutathione S-transferase theta-1	GSTT1	DEL	22	23936164	23937901	2209	0.756855	4.26723e-139	chr22:23970440:C:G	22	23970440	C	G	rs57389743; rs57389743; rs57389743; rs57389743; rs57389743; rs57389743; rs57389743	2368	-0.602666	3.67657e-32	1.25584
Glutathione S-transferase theta-1	GSTT1	DEL	22	23936164	23937901	2209	0.756855	4.26723e-139	chr22:23970509:G:C	22	23970509	G	C	rs183093330; rs183093330; rs183093330; rs183093330; rs183093330; rs183093330; rs183093330; rs183093330; .; .; .; .; .; .; .	2368	-0.578767	2.41466e-09	1.3077
Glutathione S-transferase theta-1	GSTT1	DEL	22	23936164	23937901	2209	0.756855	4.26723e-139	chr22:23908608:C:G	22	23908608	C	G	rs2330634	2368	0.671487	1.15141e-110	1.12713
Glutathione S-transferase theta-1	GSTT1	DEL	22	23936164	23937901	2209	0.756855	4.26723e-139	chr22:23970896:G:A	22	23970896	G	A	rs73162496; rs73162496; rs73162496; rs73162496; rs73162496; rs73162496; rs73162496; rs73162496; rs73162496	2368	-0.571247	2.88205e-13	1.32492
Glutathione S-transferase theta-1	GSTT1	DEL	22	23936164	23937901	2209	0.756855	4.26723e-139	chr22:23971765:A:G	22	23971765	A	G	rs79213832; rs79213832; rs79213832; rs79213832; rs79213832; rs79213832	2368	-0.591895	6.05737e-22	1.2787
Glutathione S-transferase theta-1	GSTT1	DEL	22	23936164	23937901	2209	0.756855	4.26723e-139	chr22:23971817:G:T	22	23971817	G	T	rs1006771; rs1006771; rs1006771; rs1006771; rs1006771; rs1006771	2368	0.615307	3.00947e-89	1.23004
Glutathione S-transferase theta-1	GSTT1	DEL	22	23936164	23937901	2209	0.756855	4.26723e-139	chr22:23972069:G:A	22	23972069	G	A	rs9612528; rs9612528; rs9612528; rs9612528; rs9612528; rs9612528; rs9612528; rs9612528; rs9612528; rs9612528; rs9612528; rs9612528; rs9612528; rs9612528; rs9612528; rs9612528	2368	0.374625	1.43842e-13	2.0203
Glutathione S-transferase theta-1	GSTT1	DEL	22	23936164	23937901	2209	0.756855	4.26723e-139	chr22:23975074:G:C	22	23975074	G	C	NA	2363	-0.562861	2.23643e-15	1.34466
Glutathione S-transferase theta-1	GSTT1	DEL	22	23936164	23937901	2209	0.756855	4.26723e-139	chr22:23975131:T:C	22	23975131	T	C	.; .; .; .; .; .; .; .; .; .; .	2363	-0.528831	1.9896e-08	1.43118
Glutathione S-transferase theta-1	GSTT1	DEL	22	23936164	23937901	2209	0.756855	4.26723e-139	chr22:23981309:C:T	22	23981309	C	T	NA	2335	-0.534087	2.62672e-09	1.4171
Glutathione S-transferase theta-1	GSTT1	DEL	22	23936164	23937901	2209	0.756855	4.26723e-139	chr22:23981471:T:C	22	23981471	T	C	NA	2365	-0.608379	2.4944e-11	1.24405
Glutathione S-transferase theta-1	GSTT1	DEL	22	23936164	23937901	2209	0.756855	4.26723e-139	chr22:23981546:T:C	22	23981546	T	C	NA	2366	-0.587848	2.61705e-21	1.2875
Glutathione S-transferase theta-1	GSTT1	DEL	22	23936164	23937901	2209	0.756855	4.26723e-139	chr22:23981861:C:G	22	23981861	C	G	NA	2341	0.516496	1.73588e-75	1.46536
Glutathione S-transferase theta-1	GSTT1	DEL	22	23936164	23937901	2209	0.756855	4.26723e-139	chr22:23982059:G:A	22	23982059	G	A	NA	2366	-0.695101	3.08306e-54	1.08884
Glutathione S-transferase theta-1	GSTT1	DEL	22	23936164	23937901	2209	0.756855	4.26723e-139	chr22:23987221:C:A	22	23987221	C	A	NA	2368	-0.657725	4.23557e-57	1.15072
Glutathione S-transferase theta-1	GSTT1	DEL	22	23936164	23937901	2209	0.756855	4.26723e-139	chr22:23987295:G:A	22	23987295	G	A	NA	2368	1.0085	3.35978e-155	0.750474
Glutathione S-transferase theta-1	GSTT1	DEL	22	23936164	23937901	2209	0.756855	4.26723e-139	chr22:23987317:A:G	22	23987317	A	G	NA	2367	0.910949	8.86564e-185	0.830842
Glutathione S-transferase theta-1	GSTT1	DEL	22	23936164	23937901	2209	0.756855	4.26723e-139	chr22:23987389:T:C	22	23987389	T	C	NA	2368	1.01142	1.27746e-154	0.748313
Glutathione S-transferase theta-1	GSTT1	DEL	22	23936164	23937901	2209	0.756855	4.26723e-139	chr22:23987413:A:G	22	23987413	A	G	NA	2368	1.06308	8.51383e-149	0.711947
Glutathione S-transferase theta-1	GSTT1	DEL	22	23936164	23937901	2209	0.756855	4.26723e-139	chr22:23912675:G:T	22	23912675	G	T	rs4822453	2368	0.717618	3.46402e-129	1.05468
Glutathione S-transferase theta-1	GSTT1	DEL	22	23936164	23937901	2209	0.756855	4.26723e-139	chr22:23913021:G:A	22	23913021	G	A	rs4822454	2368	0.671289	1.07144e-108	1.12746
Glutathione S-transferase theta-1	GSTT1	DEL	22	23936164	23937901	2209	0.756855	4.26723e-139	chr22:23913109:C:T	22	23913109	C	T	rs4822455	2368	0.698225	1.1749e-120	1.08397
Glutathione S-transferase theta-1	GSTT1	DEL	22	23936164	23937901	2209	0.756855	4.26723e-139	chr22:23987454:G:C	22	23987454	G	C	NA	2368	1.1666	1.09279e-144	0.648771
Glutathione S-transferase theta-1	GSTT1	DEL	22	23936164	23937901	2209	0.756855	4.26723e-139	chr22:23987495:G:A	22	23987495	G	A	NA	2368	1.02637	4.2359e-149	0.737409
Glutathione S-transferase theta-1	GSTT1	DEL	22	23936164	23937901	2209	0.756855	4.26723e-139	chr22:23987589:C:G	22	23987589	C	G	NA	2366	0.880471	8.27246e-186	0.859602
Glutathione S-transferase theta-1	GSTT1	DEL	22	23936164	23937901	2209	0.756855	4.26723e-139	chr22:23987624:T:C	22	23987624	T	C	NA	2366	0.864088	9.35815e-182	0.8759
Glutathione S-transferase theta-1	GSTT1	DEL	22	23936164	23937901	2209	0.756855	4.26723e-139	chr22:23947799:T:C	22	23947799	T	C	NA	2359	0.840156	5.12155e-174	0.900851
Glutathione S-transferase theta-1	GSTT1	DEL	22	23936164	23937901	2209	0.756855	4.26723e-139	chr22:23949991:C:A	22	23949991	C	A	NA	2368	0.803034	1.425e-155	0.942494
Glutathione S-transferase theta-1	GSTT1	DEL	22	23936164	23937901	2209	0.756855	4.26723e-139	chr22:23989559:A:C	22	23989559	A	C	NA	2366	0.87829	7.9487e-185	0.861737
Glutathione S-transferase theta-1	GSTT1	DEL	22	23936164	23937901	2209	0.756855	4.26723e-139	chr22:23950301:G:T	22	23950301	G	T	NA	2368	0.94466	2.30957e-88	0.801193
Glutathione S-transferase theta-1	GSTT1	DEL	22	23936164	23937901	2209	0.756855	4.26723e-139	chr22:23950501:A:T	22	23950501	A	T	NA	2368	-0.59925	4.79453e-13	1.263
Glutathione S-transferase theta-1	GSTT1	DEL	22	23936164	23937901	2209	0.756855	4.26723e-139	chr22:23950770:G:A	22	23950770	G	A	NA	2368	0.988463	2.46439e-85	0.765688
Glutathione S-transferase theta-1	GSTT1	DEL	22	23936164	23937901	2209	0.756855	4.26723e-139	chr22:23951007:C:T	22	23951007	C	T	NA	2367	1.304	9.91388e-137	0.58041
Glutathione S-transferase theta-1	GSTT1	DEL	22	23936164	23937901	2209	0.756855	4.26723e-139	chr22:23951344:C:G	22	23951344	C	G	NA	2367	-0.79244	9.78348e-146	0.955094
Glutathione S-transferase theta-1	GSTT1	DEL	22	23936164	23937901	2209	0.756855	4.26723e-139	chr22:23951469:C:T	22	23951469	C	T	NA	2367	-0.789881	1.72637e-145	0.958189
Glutathione S-transferase theta-1	GSTT1	DEL	22	23936164	23937901	2209	0.756855	4.26723e-139	chr22:23951789:T:G	22	23951789	T	G	NA	2367	0.738128	1.05285e-141	1.02537
Glutathione S-transferase theta-1	GSTT1	DEL	22	23936164	23937901	2209	0.756855	4.26723e-139	chr22:23952020:G:A	22	23952020	G	A	NA	2368	0.903133	1.27773e-124	0.838032
Glutathione S-transferase theta-1	GSTT1	DEL	22	23936164	23937901	2209	0.756855	4.26723e-139	chr22:23920128:T:C	22	23920128	T	C	rs9612506	2368	-0.560238	1.38262e-29	1.35095
Glutathione S-transferase theta-1	GSTT1	DEL	22	23936164	23937901	2209	0.756855	4.26723e-139	chr22:23991776:T:C	22	23991776	T	C	NA	2368	-0.711653	1.30158e-56	1.06352
Glutathione S-transferase theta-1	GSTT1	DEL	22	23936164	23937901	2209	0.756855	4.26723e-139	chr22:23991924:G:T	22	23991924	G	T	NA	2368	-0.88172	2.5335e-101	0.858384
Glutathione S-transferase theta-1	GSTT1	DEL	22	23936164	23937901	2209	0.756855	4.26723e-139	chr22:23991939:G:T	22	23991939	G	T	NA	2368	-0.699942	2.21133e-50	1.08131
Glutathione S-transferase theta-1	GSTT1	DEL	22	23936164	23937901	2209	0.756855	4.26723e-139	chr22:23991945:C:T	22	23991945	C	T	NA	2368	-0.819855	3.6192e-89	0.923157
Glutathione S-transferase theta-1	GSTT1	DEL	22	23936164	23937901	2209	0.756855	4.26723e-139	chr22:23992015:T:C	22	23992015	T	C	NA	2368	0.810307	7.00714e-173	0.934035
Glutathione S-transferase theta-1	GSTT1	DEL	22	23936164	23937901	2209	0.756855	4.26723e-139	chr22:23992165:C:T	22	23992165	C	T	NA	2368	-0.72555	4.16426e-59	1.04315
Glutathione S-transferase theta-1	GSTT1	DEL	22	23936164	23937901	2209	0.756855	4.26723e-139	chr22:23923472:C:T	22	23923472	C	T	rs4822458	2368	0.765271	1.07426e-149	0.989002
Glutathione S-transferase theta-1	GSTT1	DEL	22	23936164	23937901	2209	0.756855	4.26723e-139	chr22:23924539:T:C	22	23924539	T	C	rs5751775	2368	0.726319	1.02463e-129	1.04204
Glutathione S-transferase theta-1	GSTT1	DEL	22	23936164	23937901	2209	0.756855	4.26723e-139	chr22:23992416:C:A	22	23992416	C	A	NA	2368	-0.577769	2.89669e-19	1.30996
Glutathione S-transferase theta-1	GSTT1	DEL	22	23936164	23937901	2209	0.756855	4.26723e-139	chr22:23992467:A:G	22	23992467	A	G	NA	2367	-0.599726	2.20137e-19	1.262
Glutathione S-transferase theta-1	GSTT1	DEL	22	23936164	23937901	2209	0.756855	4.26723e-139	chr22:23992517:G:A	22	23992517	G	A	NA	2368	0.781923	2.43747e-160	0.96794
Glutathione S-transferase theta-1	GSTT1	DEL	22	23936164	23937901	2209	0.756855	4.26723e-139	chr22:23992633:T:G	22	23992633	T	G	NA	2368	-0.60545	3.23047e-13	1.25007
Glutathione S-transferase theta-1	GSTT1	DEL	22	23936164	23937901	2209	0.756855	4.26723e-139	chr22:23992635:A:G	22	23992635	A	G	NA	2368	-0.60545	3.23047e-13	1.25007
Glutathione S-transferase theta-1	GSTT1	DEL	22	23936164	23937901	2209	0.756855	4.26723e-139	chr22:23992755:C:A	22	23992755	C	A	NA	2368	0.897105	1.23135e-191	0.843663
Glutathione S-transferase theta-1	GSTT1	DEL	22	23936164	23937901	2209	0.756855	4.26723e-139	chr22:23992891:T:C	22	23992891	T	C	rs62232147	2368	0.708994	1.88179e-83	1.06751
Glutathione S-transferase theta-1	GSTT1	DEL	22	23936164	23937901	2209	0.756855	4.26723e-139	chr22:23993034:C:A	22	23993034	C	A	NA	2368	0.875195	5.90937e-177	0.864784
Glutathione S-transferase theta-1	GSTT1	DEL	22	23936164	23937901	2209	0.756855	4.26723e-139	chr22:23993312:C:T	22	23993312	C	T	NA	2368	1.13008	3.63714e-101	0.669736
Glutathione S-transferase theta-1	GSTT1	DEL	22	23936164	23937901	2209	0.756855	4.26723e-139	chr22:23993392:T:C	22	23993392	T	C	NA	2368	0.751042	3.40409e-121	1.00774
Glutathione S-transferase theta-1	GSTT1	DEL	22	23936164	23937901	2209	0.756855	4.26723e-139	chr22:23993783:G:A	22	23993783	G	A	NA	2368	0.77783	1.38951e-152	0.973034
Glutathione S-transferase theta-1	GSTT1	DEL	22	23936164	23937901	2209	0.756855	4.26723e-139	chr22:23993821:A:G	22	23993821	A	G	rs147721369; rs147721369; rs147721369; rs147721369	2368	-0.676378	2.76089e-08	1.11898
Glutathione S-transferase theta-1	GSTT1	DEL	22	23936164	23937901	2209	0.756855	4.26723e-139	chr22:23897684:G:C	22	23897684	G	C	rs62239047; rs62239047; rs62239047; rs62239047; rs62239047; rs62239047	2368	-0.324043	3.88027e-21	2.33566
Glutathione S-transferase theta-1	GSTT1	DEL	22	23936164	23937901	2209	0.756855	4.26723e-139	chr22:23897828:A:C	22	23897828	A	C	rs76622534; rs76622534; rs76622534; rs76622534; rs76622534; rs76622534	2368	-0.329909	8.54e-22	2.29413
Glutathione S-transferase theta-1	GSTT1	DEL	22	23936164	23937901	2209	0.756855	4.26723e-139	chr22:23897830:T:C	22	23897830	T	C	rs5760091; rs5760091; rs5760091; rs5760091; rs5760091; rs5760091	2368	0.5965	1.65033e-64	1.26883
Glutathione S-transferase theta-1	GSTT1	DEL	22	23936164	23937901	2209	0.756855	4.26723e-139	chr22:23897831:G:A	22	23897831	G	A	rs114495820; rs114495820; rs114495820; rs114495820; rs114495820; rs114495820	2368	-0.330474	6.47662e-22	2.29021
Glutathione S-transferase theta-1	GSTT1	DEL	22	23936164	23937901	2209	0.756855	4.26723e-139	chr22:23897951:T:C	22	23897951	T	C	rs5760092; rs5760092; rs5760092; rs5760092; rs5760092; rs5760092	2368	0.585632	1.2206e-62	1.29237
Glutathione S-transferase theta-1	GSTT1	DEL	22	23936164	23937901	2209	0.756855	4.26723e-139	chr22:23898153:G:A	22	23898153	G	A	rs5760093; rs5760093; rs5760093; rs5760093; rs5760093; rs5760093	2368	0.593139	2.95761e-70	1.27602
Glutathione S-transferase theta-1	GSTT1	DEL	22	23936164	23937901	2209	0.756855	4.26723e-139	chr22:23898670:A:C	22	23898670	A	C	rs77114196; rs77114196; rs77114196; rs77114196; rs77114196; rs77114196; rs77114196	2368	-0.537875	1.12836e-10	1.40712
Glutathione S-transferase theta-1	GSTT1	DEL	22	23936164	23937901	2209	0.756855	4.26723e-139	chr22:23898732:A:G	22	23898732	A	G	rs17004047; rs17004047; rs17004047; rs17004047; rs17004047; rs17004047; rs17004047	2368	-0.437533	2.35817e-13	1.72982
Glutathione S-transferase theta-1	GSTT1	DEL	22	23936164	23937901	2209	0.756855	4.26723e-139	chr22:23898914:C:T	22	23898914	C	T	rs1007888; rs1007888; rs1007888; rs1007888; rs1007888; rs1007888; rs1007888	2368	0.748646	3.1187e-143	1.01096
Glutathione S-transferase theta-1	GSTT1	DEL	22	23936164	23937901	2209	0.756855	4.26723e-139	chr22:23899090:G:A	22	23899090	G	A	rs57911209; rs57911209; rs57911209; rs57911209; rs57911209; rs57911209	2368	-0.436798	1.42838e-13	1.73273
Glutathione S-transferase theta-1	GSTT1	DEL	22	23936164	23937901	2209	0.756855	4.26723e-139	chr22:23899120:C:T	22	23899120	C	T	rs59552540; rs59552540; rs59552540; rs59552540; rs59552540; rs59552540; rs59552540	2368	-0.436798	1.42838e-13	1.73273
Glutathione S-transferase theta-1	GSTT1	DEL	22	23936164	23937901	2209	0.756855	4.26723e-139	chr22:23899155:A:G	22	23899155	A	G	rs59300349; rs59300349; rs59300349; rs59300349; rs59300349; rs59300349	2368	-0.436798	1.42838e-13	1.73273
Glutathione S-transferase theta-1	GSTT1	DEL	22	23936164	23937901	2209	0.756855	4.26723e-139	chr22:23899312:A:G	22	23899312	A	G	rs57134786; rs57134786; rs57134786; rs57134786; rs57134786; rs57134786; rs57134786	2368	-0.436798	1.42838e-13	1.73273
Glutathione S-transferase theta-1	GSTT1	DEL	22	23936164	23937901	2209	0.756855	4.26723e-139	chr22:23899346:A:G	22	23899346	A	G	rs2000467; rs2000467; rs2000467; rs2000467; rs2000467; rs2000467; rs2000467	2368	0.603571	8.71474e-87	1.25396
Glutathione S-transferase theta-1	GSTT1	DEL	22	23936164	23937901	2209	0.756855	4.26723e-139	chr22:23899362:C:T	22	23899362	C	T	rs57860828; rs57860828; rs57860828; rs57860828; rs57860828; rs57860828; rs57860828	2368	-0.436798	1.42838e-13	1.73273
Glutathione S-transferase theta-1	GSTT1	DEL	22	23936164	23937901	2209	0.756855	4.26723e-139	chr22:23899407:A:G	22	23899407	A	G	rs17004049; rs17004049; rs17004049; rs17004049; rs17004049; rs17004049	2368	-0.436798	1.42838e-13	1.73273
Glutathione S-transferase theta-1	GSTT1	DEL	22	23936164	23937901	2209	0.756855	4.26723e-139	chr22:23899424:G:T	22	23899424	G	T	rs2000468; rs2000468; rs2000468; rs2000468; rs2000468; rs2000468; rs2000468	2368	0.747584	5.42463e-143	1.0124
Glutathione S-transferase theta-1	GSTT1	DEL	22	23936164	23937901	2209	0.756855	4.26723e-139	chr22:23939441:A:G	22	23939441	A	G	NA	2359	0.569326	5.00002e-63	1.32939
Glutathione S-transferase theta-1	GSTT1	DEL	22	23936164	23937901	2209	0.756855	4.26723e-139	chr22:23821295:G:A	22	23821295	G	A	rs9612463; .	2368	-0.260735	2.52614e-08	2.90277
Glutathione S-transferase theta-1	GSTT1	DEL	22	23936164	23937901	2209	0.756855	4.26723e-139	chr22:23821579:G:A	22	23821579	G	A	rs9612465	2368	-0.260735	2.52614e-08	2.90277
Glutathione S-transferase theta-1	GSTT1	DEL	22	23936164	23937901	2209	0.756855	4.26723e-139	chr22:23821724:T:G	22	23821724	T	G	rs147145588	2368	-0.260735	2.52614e-08	2.90277
Glutathione S-transferase theta-1	GSTT1	DEL	22	23936164	23937901	2209	0.756855	4.26723e-139	chr22:23821958:C:T	22	23821958	C	T	rs9612466	2368	-0.263817	1.57694e-08	2.86887
Glutathione S-transferase theta-1	GSTT1	DEL	22	23936164	23937901	2209	0.756855	4.26723e-139	chr22:23822034:G:T	22	23822034	G	T	NA	2368	-0.260735	2.52614e-08	2.90277
Glutathione S-transferase theta-1	GSTT1	DEL	22	23936164	23937901	2209	0.756855	4.26723e-139	chr22:23822129:A:G	22	23822129	A	G	rs9612469	2368	-0.256098	4.07274e-08	2.95533
Glutathione S-transferase theta-1	GSTT1	DEL	22	23936164	23937901	2209	0.756855	4.26723e-139	chr22:23822280:G:A	22	23822280	G	A	rs9612470	2368	-0.258532	3.36875e-08	2.92751
Glutathione S-transferase theta-1	GSTT1	DEL	22	23936164	23937901	2209	0.756855	4.26723e-139	chr22:23822411:C:T	22	23822411	C	T	NA	2368	-0.260735	2.52614e-08	2.90277
Glutathione S-transferase theta-1	GSTT1	DEL	22	23936164	23937901	2209	0.756855	4.26723e-139	chr22:23822536:A:G	22	23822536	A	G	rs114214852	2368	-0.260735	2.52614e-08	2.90277
Glutathione S-transferase theta-1	GSTT1	DEL	22	23936164	23937901	2209	0.756855	4.26723e-139	chr22:23822560:C:T	22	23822560	C	T	rs74546375	2368	-0.260735	2.52614e-08	2.90277
Glutathione S-transferase theta-1	GSTT1	DEL	22	23936164	23937901	2209	0.756855	4.26723e-139	chr22:23822598:T:C	22	23822598	T	C	rs80067988	2368	-0.259732	2.91687e-08	2.91398
Glutathione S-transferase theta-1	GSTT1	DEL	22	23936164	23937901	2209	0.756855	4.26723e-139	chr22:23823311:A:C	22	23823311	A	C	rs11703421	2368	-0.260735	2.52614e-08	2.90277
Glutathione S-transferase theta-1	GSTT1	DEL	22	23936164	23937901	2209	0.756855	4.26723e-139	chr22:23939896:G:A	22	23939896	G	A	NA	2359	0.847881	1.38098e-175	0.892643
Glutathione S-transferase theta-1	GSTT1	DEL	22	23936164	23937901	2209	0.756855	4.26723e-139	chr22:23940502:T:A	22	23940502	T	A	NA	2368	-0.712705	1.74039e-54	1.06195
Glutathione S-transferase theta-1	GSTT1	DEL	22	23936164	23937901	2209	0.756855	4.26723e-139	chr22:23823467:A:C	22	23823467	A	C	rs11703462; .	2368	-0.260735	2.52614e-08	2.90277
Glutathione S-transferase theta-1	GSTT1	DEL	22	23936164	23937901	2209	0.756855	4.26723e-139	chr22:23955995:T:G	22	23955995	T	G	NA	2367	0.737089	1.54817e-141	1.02682
Glutathione S-transferase theta-1	GSTT1	DEL	22	23936164	23937901	2209	0.756855	4.26723e-139	chr22:23956020:G:A	22	23956020	G	A	rs138691400; rs138691400; rs138691400	2367	-0.57154	1.46726e-33	1.32424
Glutathione S-transferase theta-1	GSTT1	DEL	22	23936164	23937901	2209	0.756855	4.26723e-139	chr22:23956103:A:G	22	23956103	A	G	rs111556181; rs111556181; rs111556181	2367	-0.590306	3.04653e-34	1.28214
Glutathione S-transferase theta-1	GSTT1	DEL	22	23936164	23937901	2209	0.756855	4.26723e-139	chr22:23956106:A:C	22	23956106	A	C	NA	2367	0.736097	2.48977e-141	1.0282
Glutathione S-transferase theta-1	GSTT1	DEL	22	23936164	23937901	2209	0.756855	4.26723e-139	chr22:23956138:G:A	22	23956138	G	A	NA	2367	0.737089	1.54817e-141	1.02682
Glutathione S-transferase theta-1	GSTT1	DEL	22	23936164	23937901	2209	0.756855	4.26723e-139	chr22:23956224:G:C	22	23956224	G	C	NA	2367	0.636989	5.14294e-61	1.18818
Glutathione S-transferase theta-1	GSTT1	DEL	22	23936164	23937901	2209	0.756855	4.26723e-139	chr22:23956416:C:T	22	23956416	C	T	rs140117085; rs140117085; rs140117085	2367	-0.586332	1.25912e-13	1.29083
Glutathione S-transferase theta-1	GSTT1	DEL	22	23936164	23937901	2209	0.756855	4.26723e-139	chr22:23956633:C:T	22	23956633	C	T	NA	2367	-0.568074	6.52188e-21	1.33232
Glutathione S-transferase theta-1	GSTT1	DEL	22	23936164	23937901	2209	0.756855	4.26723e-139	chr22:23956885:T:C	22	23956885	T	C	NA	2367	0.734626	1.17685e-140	1.03026
Glutathione S-transferase theta-1	GSTT1	DEL	22	23936164	23937901	2209	0.756855	4.26723e-139	chr22:23957737:C:T	22	23957737	C	T	rs201431473; rs201431473	2368	-0.609174	5.1981e-13	1.24243
Glutathione S-transferase theta-1	GSTT1	DEL	22	23936164	23937901	2209	0.756855	4.26723e-139	chr22:23957915:A:G	22	23957915	A	G	NA	2368	-0.690296	3.15256e-71	1.09642
Glutathione S-transferase theta-1	GSTT1	DEL	22	23936164	23937901	2209	0.756855	4.26723e-139	chr22:23958215:G:T	22	23958215	G	T	NA	2368	0.379341	4.56108e-09	1.99518
Glutathione S-transferase theta-1	GSTT1	DEL	22	23936164	23937901	2209	0.756855	4.26723e-139	chr22:23828083:C:T	22	23828083	C	T	NA	2368	-0.260735	2.52614e-08	2.90277
Glutathione S-transferase theta-1	GSTT1	DEL	22	23936164	23937901	2209	0.756855	4.26723e-139	chr22:23828531:G:A	22	23828531	G	A	rs2267042; rs2267042; rs2267042	2368	-0.260735	2.52614e-08	2.90277
Glutathione S-transferase theta-1	GSTT1	DEL	22	23936164	23937901	2209	0.756855	4.26723e-139	chr22:23828674:A:G	22	23828674	A	G	rs9612477; rs9612477; rs9612477	2368	-0.260735	2.52614e-08	2.90277
Glutathione S-transferase theta-1	GSTT1	DEL	22	23936164	23937901	2209	0.756855	4.26723e-139	chr22:23829118:A:G	22	23829118	A	G	rs2186370; rs2186370	2368	0.23515	5.5388e-10	3.21861
Glutathione S-transferase theta-1	GSTT1	DEL	22	23936164	23937901	2209	0.756855	4.26723e-139	chr22:23829295:G:A	22	23829295	G	A	rs11912668; rs11912668; rs11912668; .; .; .	2368	-0.260735	2.52614e-08	2.90277
Glutathione S-transferase theta-1	GSTT1	DEL	22	23936164	23937901	2209	0.756855	4.26723e-139	chr22:23829714:G:A	22	23829714	G	A	rs35334878; rs35334878; rs35334878; rs35334878; rs35334878; rs35334878	2368	-0.260735	2.52614e-08	2.90277
Glutathione S-transferase theta-1	GSTT1	DEL	22	23936164	23937901	2209	0.756855	4.26723e-139	chr22:23829843:T:C	22	23829843	T	C	rs35635047; rs35635047; rs35635047; rs35635047; rs35635047; rs35635047; rs35635047	2368	-0.260735	2.52614e-08	2.90277
Glutathione S-transferase theta-1	GSTT1	DEL	22	23936164	23937901	2209	0.756855	4.26723e-139	chr22:23939313:T:C	22	23939313	T	C	NA	2360	0.815129	4.7196e-169	0.928509
Glutathione S-transferase theta-1	GSTT1	DEL	22	23936164	23937901	2209	0.756855	4.26723e-139	chr22:23939316:T:C	22	23939316	T	C	NA	2360	0.826156	6.25978e-172	0.916116
Glutathione S-transferase theta-1	GSTT1	DEL	22	23936164	23937901	2209	0.756855	4.26723e-139	chr22:23939364:C:A	22	23939364	C	A	NA	2359	0.849449	3.38056e-176	0.890995
Glutathione S-transferase theta-1	GSTT1	DEL	22	23936164	23937901	2209	0.756855	4.26723e-139	chr22:23939368:C:T	22	23939368	C	T	NA	2359	0.84824	1.24045e-175	0.892265
Glutathione S-transferase theta-1	GSTT1	DEL	22	23936164	23937901	2209	0.756855	4.26723e-139	chr22:23939433:G:C	22	23939433	G	C	NA	2359	0.569326	5.00002e-63	1.32939
Glutathione S-transferase theta-1	GSTT1	DEL	22	23936164	23937901	2209	0.756855	4.26723e-139	chr22:23919828:C:T	22	23919828	C	T	rs17004186	2368	-0.53589	3.73878e-10	1.41233
Glutathione S-transferase theta-1	GSTT1	DEL	22	23936164	23937901	2209	0.756855	4.26723e-139	chr22:23939542:G:C	22	23939542	G	C	NA	2359	0.847881	1.38098e-175	0.892643
Glutathione S-transferase theta-1	GSTT1	DEL	22	23936164	23937901	2209	0.756855	4.26723e-139	chr22:23939563:C:T	22	23939563	C	T	NA	2359	0.847881	1.38098e-175	0.892643
Glutathione S-transferase theta-1	GSTT1	DEL	22	23936164	23937901	2209	0.756855	4.26723e-139	chr22:23939631:T:C	22	23939631	T	C	NA	2359	0.842874	2.10664e-173	0.897945
Glutathione S-transferase theta-1	GSTT1	DEL	22	23936164	23937901	2209	0.756855	4.26723e-139	chr22:23939645:G:A	22	23939645	G	A	NA	2359	0.842438	1.85744e-173	0.89841
Glutathione S-transferase theta-1	GSTT1	DEL	22	23936164	23937901	2209	0.756855	4.26723e-139	chr22:23970626:T:C	22	23970626	T	C	rs62232120; rs62232120; rs62232120; rs62232120; rs62232120; rs62232120; rs62232120; rs62232120; rs62232120	2368	0.573499	2.11903e-21	1.31971
Glutathione S-transferase theta-1	GSTT1	DEL	22	23936164	23937901	2209	0.756855	4.26723e-139	chr22:23939728:C:T	22	23939728	C	T	NA	2359	0.834238	1.0534e-172	0.907241
Glutathione S-transferase theta-1	GSTT1	DEL	22	23936164	23937901	2209	0.756855	4.26723e-139	chr22:23939756:G:A	22	23939756	G	A	NA	2359	0.837348	3.39432e-173	0.903872
Glutathione S-transferase theta-1	GSTT1	DEL	22	23936164	23937901	2209	0.756855	4.26723e-139	chr22:23939792:G:A	22	23939792	G	A	NA	2359	0.841947	2.9295e-173	0.898933
Glutathione S-transferase theta-1	GSTT1	DEL	22	23936164	23937901	2209	0.756855	4.26723e-139	chr22:23939805:C:T	22	23939805	C	T	NA	2359	0.845973	1.10891e-175	0.894656
Glutathione S-transferase theta-1	GSTT1	DEL	22	23936164	23937901	2209	0.756855	4.26723e-139	chr22:23939806:A:G	22	23939806	A	G	NA	2359	0.844877	2.36687e-175	0.895817
Glutathione S-transferase theta-1	GSTT1	DEL	22	23936164	23937901	2209	0.756855	4.26723e-139	chr22:23939832:G:T	22	23939832	G	T	NA	2359	0.847672	1.04495e-175	0.892863
Glutathione S-transferase theta-1	GSTT1	DEL	22	23936164	23937901	2209	0.756855	4.26723e-139	chr22:23939840:A:C	22	23939840	A	C	NA	2359	0.847948	1.00732e-175	0.892572
Glutathione S-transferase theta-1	GSTT1	DEL	22	23936164	23937901	2209	0.756855	4.26723e-139	chr22:23891405:C:T	22	23891405	C	T	rs5760090; rs5760090; rs5760090; rs5760090; rs5760090	2368	0.434728	5.24131e-49	1.74098
Glutathione S-transferase theta-1	GSTT1	DEL	22	23936164	23937901	2209	0.756855	4.26723e-139	chr22:23891540:A:G	22	23891540	A	G	rs75049121; rs75049121; rs75049121; rs75049121; rs75049121	2368	0.310525	3.63561e-34	2.43734
Glutathione S-transferase theta-1	GSTT1	DEL	22	23936164	23937901	2209	0.756855	4.26723e-139	chr22:23940949:G:A	22	23940949	G	A	NA	2368	-0.861923	6.0915e-116	0.878101
Glutathione S-transferase theta-1	GSTT1	DEL	22	23936164	23937901	2209	0.756855	4.26723e-139	chr22:23941514:G:A	22	23941514	G	A	NA	2367	-0.500888	3.75237e-12	1.51103
Glutathione S-transferase theta-1	GSTT1	DEL	22	23936164	23937901	2209	0.756855	4.26723e-139	chr22:23941532:A:T	22	23941532	A	T	NA	2368	-0.598449	1.43114e-19	1.26469
Glutathione S-transferase theta-1	GSTT1	DEL	22	23936164	23937901	2209	0.756855	4.26723e-139	chr22:23987288:C:T	22	23987288	C	T	NA	2368	1.08108	5.67449e-143	0.700089
Glutathione S-transferase theta-1	GSTT1	DEL	22	23936164	23937901	2209	0.756855	4.26723e-139	chr22:23987289:C:T	22	23987289	C	T	NA	2368	1.06693	4.39924e-144	0.709374
Glutathione S-transferase theta-1	GSTT1	DEL	22	23936164	23937901	2209	0.756855	4.26723e-139	chr22:23871313:C:T	22	23871313	C	T	NA	2368	-0.230301	9.83497e-09	3.28637
Glutathione S-transferase theta-1	GSTT1	DEL	22	23936164	23937901	2209	0.756855	4.26723e-139	chr22:23872094:A:G	22	23872094	A	G	rs7292463; rs7292463; rs7292463; rs7292463; rs7292463; rs7292463; rs7292463	2368	0.521729	7.77043e-61	1.45067
Glutathione S-transferase theta-1	GSTT1	DEL	22	23936164	23937901	2209	0.756855	4.26723e-139	chr22:23872222:A:G	22	23872222	A	G	rs6003936; rs6003936; rs6003936; rs6003936; rs6003936	2368	0.797937	3.1379e-11	0.948514
Glutathione S-transferase theta-1	GSTT1	DEL	22	23936164	23937901	2209	0.756855	4.26723e-139	chr22:23987446:C:T	22	23987446	C	T	NA	2368	1.18356	4.6462e-147	0.639473
Glutathione S-transferase theta-1	GSTT1	DEL	22	23936164	23937901	2209	0.756855	4.26723e-139	chr22:23987452:T:C	22	23987452	T	C	NA	2368	1.17755	1.72304e-145	0.642739
Glutathione S-transferase theta-1	GSTT1	DEL	22	23936164	23937901	2209	0.756855	4.26723e-139	chr22:23946439:T:C	22	23946439	T	C	NA	2359	0.848909	6.57983e-176	0.891562
Glutathione S-transferase theta-1	GSTT1	DEL	22	23936164	23937901	2209	0.756855	4.26723e-139	chr22:23946480:A:G	22	23946480	A	G	NA	2359	0.847881	1.38098e-175	0.892643
Glutathione S-transferase theta-1	GSTT1	DEL	22	23936164	23937901	2209	0.756855	4.26723e-139	chr22:23947675:G:A	22	23947675	G	A	NA	2359	0.846104	3.36957e-175	0.894518
Glutathione S-transferase theta-1	GSTT1	DEL	22	23936164	23937901	2209	0.756855	4.26723e-139	chr22:23947722:G:A	22	23947722	G	A	NA	2359	0.844767	1.50891e-175	0.895934
Glutathione S-transferase theta-1	GSTT1	DEL	22	23936164	23937901	2209	0.756855	4.26723e-139	chr22:23947754:T:C	22	23947754	T	C	NA	2359	0.845935	4.81452e-175	0.894696
Glutathione S-transferase theta-1	GSTT1	DEL	22	23936164	23937901	2209	0.756855	4.26723e-139	chr22:23947797:C:G	22	23947797	C	G	NA	2359	0.838837	5.99627e-174	0.902267
Glutathione S-transferase theta-1	GSTT1	DEL	22	23936164	23937901	2209	0.756855	4.26723e-139	chr22:23947834:T:C	22	23947834	T	C	NA	2359	0.839843	1.76689e-174	0.901186
Glutathione S-transferase theta-1	GSTT1	DEL	22	23936164	23937901	2209	0.756855	4.26723e-139	chr22:23947847:C:T	22	23947847	C	T	NA	2359	0.835229	3.85592e-173	0.906165
Glutathione S-transferase theta-1	GSTT1	DEL	22	23936164	23937901	2209	0.756855	4.26723e-139	chr22:23949740:C:G	22	23949740	C	G	rs140280	2368	0.764887	1.51543e-148	0.989499
Glutathione S-transferase theta-1	GSTT1	DEL	22	23936164	23937901	2209	0.756855	4.26723e-139	chr22:23989410:C:T	22	23989410	C	T	NA	2366	0.857347	3.44908e-178	0.882787
Glutathione S-transferase theta-1	GSTT1	DEL	22	23936164	23937901	2209	0.756855	4.26723e-139	chr22:23881656:G:A	22	23881656	G	A	rs116805682; rs116805682; rs116805682; rs116805682; rs116805682; rs116805682; rs116805682; rs116805682; rs116805682	2368	-0.486872	1.70422e-08	1.55452
Glutathione S-transferase theta-1	GSTT1	DEL	22	23936164	23937901	2209	0.756855	4.26723e-139	chr22:23882321:C:G	22	23882321	C	G	rs6003938; rs6003938; rs6003938; rs6003938; rs6003938; rs6003938; rs6003938	2368	-0.244391	4.10479e-10	3.0969
Glutathione S-transferase theta-1	GSTT1	DEL	22	23936164	23937901	2209	0.756855	4.26723e-139	chr22:23989713:A:G	22	23989713	A	G	NA	2366	0.879588	2.74731e-185	0.860465
Glutathione S-transferase theta-1	GSTT1	DEL	22	23936164	23937901	2209	0.756855	4.26723e-139	chr22:23989773:T:C	22	23989773	T	C	NA	2366	0.870568	5.76064e-183	0.869381
Glutathione S-transferase theta-1	GSTT1	DEL	22	23936164	23937901	2209	0.756855	4.26723e-139	chr22:23919659:G:A	22	23919659	G	A	rs6519489	2368	-0.670802	1.07183e-83	1.12828
Glutathione S-transferase theta-1	GSTT1	DEL	22	23936164	23937901	2209	0.756855	4.26723e-139	chr22:23989825:A:G	22	23989825	A	G	NA	2366	0.865957	4.19116e-178	0.87401
Glutathione S-transferase theta-1	GSTT1	DEL	22	23936164	23937901	2209	0.756855	4.26723e-139	chr22:23919857:G:C	22	23919857	G	C	rs5751773	2368	0.273514	1.15123e-10	2.76715
Glutathione S-transferase theta-1	GSTT1	DEL	22	23936164	23937901	2209	0.756855	4.26723e-139	chr22:23919874:G:A	22	23919874	G	A	rs11090298	2368	-0.689078	2.09084e-90	1.09836
Glutathione S-transferase theta-1	GSTT1	DEL	22	23936164	23937901	2209	0.756855	4.26723e-139	chr22:23991680:C:T	22	23991680	C	T	NA	2368	-0.746581	7.02764e-63	1.01376
Glutathione S-transferase theta-1	GSTT1	DEL	22	23936164	23937901	2209	0.756855	4.26723e-139	chr22:23991671:C:A	22	23991671	C	A	NA	2368	0.484753	6.51295e-36	1.56132
Glutathione S-transferase theta-1	GSTT1	DEL	22	23936164	23937901	2209	0.756855	4.26723e-139	chr22:23888222:G:A	22	23888222	G	A	rs9306391; rs9306391; rs9306391; rs9306391; rs9306391; rs9306391; rs9306391; rs9306391; rs9306391; rs9306391; rs9306391; rs9306391	2368	0.493504	6.14361e-62	1.53363
Glutathione S-transferase theta-1	GSTT1	DEL	22	23936164	23937901	2209	0.756855	4.26723e-139	chr22:23888628:G:A	22	23888628	G	A	rs1984309; rs1984309; rs1984309; rs1984309; rs1984309; rs1984309; rs1984309; rs1984309; rs1984309; rs1984309; rs1984309	2368	0.494773	4.47257e-51	1.5297
Glutathione S-transferase theta-1	GSTT1	DEL	22	23936164	23937901	2209	0.756855	4.26723e-139	chr22:23889857:C:T	22	23889857	C	T	rs5760088; rs5760088; rs5760088; rs5760088; rs5760088; rs5760088; rs5760088; rs5760088; rs5760088; rs5760088; rs5760088; rs5760088; rs5760088	2368	0.30762	3.6601e-26	2.46035
Glutathione S-transferase theta-1	GSTT1	DEL	22	23936164	23937901	2209	0.756855	4.26723e-139	chr22:23890320:G:A	22	23890320	G	A	rs5760089; rs5760089; rs5760089; rs5760089; rs5760089; rs5760089; rs5760089; rs5760089; rs5760089; rs5760089; rs5760089; rs5760089	2368	0.513518	2.34206e-67	1.47386
Glutathione S-transferase theta-1	GSTT1	DEL	22	23936164	23937901	2209	0.756855	4.26723e-139	chr22:23890538:G:A	22	23890538	G	A	rs7287669; rs7287669; rs7287669; rs7287669; rs7287669; rs7287669; rs7287669; rs7287669; rs7287669	2368	0.506963	7.06499e-66	1.49292
Glutathione S-transferase theta-1	GSTT1	DEL	22	23936164	23937901	2209	0.756855	4.26723e-139	chr22:23992230:A:G	22	23992230	A	G	NA	2368	0.757533	8.82953e-147	0.999105
Glutathione S-transferase theta-1	GSTT1	DEL	22	23936164	23937901	2209	0.756855	4.26723e-139	chr22:23992260:C:T	22	23992260	C	T	rs371976864	2368	0.724481	6.06895e-136	1.04469
Glutathione S-transferase theta-1	GSTT1	DEL	22	23936164	23937901	2209	0.756855	4.26723e-139	chr22:23891275:C:T	22	23891275	C	T	rs915591; rs915591; rs915591; rs915591; rs915591; rs915591	2368	-0.574176	1.19283e-13	1.31816
Glutathione S-transferase theta-1	GSTT1	DEL	22	23936164	23937901	2209	0.756855	4.26723e-139	chr22:23870061:A:G	22	23870061	A	G	rs60719441; rs60719441; rs60719441; rs60719441; rs60719441	2368	-0.227679	1.04375e-08	3.32421
Glutathione S-transferase theta-1	GSTT1	DEL	22	23936164	23937901	2209	0.756855	4.26723e-139	chr22:23870639:A:G	22	23870639	A	G	rs11913427; rs11913427; rs11913427; rs11913427; rs11913427; rs11913427; rs11913427; rs11913427	2368	-0.23094	6.21932e-09	3.27728
Glutathione S-transferase theta-1	GSTT1	DEL	22	23936164	23937901	2209	0.756855	4.26723e-139	chr22:23891542:G:C	22	23891542	G	C	rs2877177; rs2877177; rs2877177; rs2877177; rs2877177	2368	0.561698	9.37269e-69	1.34744
Glutathione S-transferase theta-1	GSTT1	DEL	22	23936164	23937901	2209	0.756855	4.26723e-139	chr22:23891985:A:G	22	23891985	A	G	rs738806; rs738806; rs738806; rs738806; rs738806	2368	0.488543	3.21596e-48	1.54921
Glutathione S-transferase theta-1	GSTT1	DEL	22	23936164	23937901	2209	0.756855	4.26723e-139	chr22:23892232:T:A	22	23892232	T	A	rs73160458; rs73160458; rs73160458; rs73160458; rs73160458	2368	-0.57491	9.66743e-14	1.31648
Glutathione S-transferase theta-1	GSTT1	DEL	22	23936164	23937901	2209	0.756855	4.26723e-139	chr22:23892287:C:T	22	23892287	C	T	rs73160459; rs73160459; rs73160459; rs73160459; rs73160459	2368	-0.57491	9.66743e-14	1.31648
Glutathione S-transferase theta-1	GSTT1	DEL	22	23936164	23937901	2209	0.756855	4.26723e-139	chr22:23892477:T:C	22	23892477	T	C	rs2012124; rs2012124; rs2012124; rs2012124; rs2012124	2368	0.469848	3.85525e-43	1.61085
Glutathione S-transferase theta-1	GSTT1	DEL	22	23936164	23937901	2209	0.756855	4.26723e-139	chr22:23893043:C:T	22	23893043	C	T	rs35777250; rs35777250; rs35777250; rs35777250; rs35777250	2368	-0.57491	9.66743e-14	1.31648
Glutathione S-transferase theta-1	GSTT1	DEL	22	23936164	23937901	2209	0.756855	4.26723e-139	chr22:23895276:T:C	22	23895276	T	C	rs2070767; rs2070767; rs2070767; rs2070767	2368	0.4556	2.88858e-38	1.66123
Glutathione S-transferase theta-1	GSTT1	DEL	22	23936164	23937901	2209	0.756855	4.26723e-139	chr22:23896670:T:G	22	23896670	T	G	rs6003941; rs6003941; rs6003941; rs6003941; rs6003941; rs6003941	2368	0.435046	1.3391e-37	1.73971
Glutathione S-transferase theta-1	GSTT1	DEL	22	23936164	23937901	2209	0.756855	4.26723e-139	chr22:23896878:C:T	22	23896878	C	T	rs6003942; rs6003942; rs6003942; rs6003942; rs6003942; rs6003942	2368	-0.518092	4.53605e-10	1.46085
Glutathione S-transferase theta-1	GSTT1	DEL	22	23936164	23937901	2209	0.756855	4.26723e-139	chr22:23897681:T:C	22	23897681	T	C	rs62239046; rs62239046; rs62239046; rs62239046; rs62239046; rs62239046	2368	-0.324043	3.88027e-21	2.33566
Glutathione S-transferase theta-1	GSTT1	DEL	22	23936164	23937901	2209	0.756855	4.26723e-139	chr22:23936201:C:G	22	23936201	C	G	NA	2264	0.672425	1.55798e-111	1.12556
Glutathione S-transferase theta-1	GSTT1	DEL	22	23936164	23937901	2209	0.756855	4.26723e-139	chr22:23936272:G:C	22	23936272	G	C	NA	2260	0.670031	5.3698e-110	1.12958
Glutathione S-transferase theta-1	GSTT1	DEL	22	23936164	23937901	2209	0.756855	4.26723e-139	chr22:23936285:G:A	22	23936285	G	A	NA	2260	0.664385	1.8552e-107	1.13918
Glutathione S-transferase theta-1	GSTT1	DEL	22	23936164	23937901	2209	0.756855	4.26723e-139	chr22:23936345:C:T	22	23936345	C	T	NA	2261	0.671886	6.07907e-111	1.12646
Glutathione S-transferase theta-1	GSTT1	DEL	22	23936164	23937901	2209	0.756855	4.26723e-139	chr22:23938434:G:A	22	23938434	G	A	NA	2360	0.846393	2.49458e-175	0.894212
Glutathione S-transferase theta-1	GSTT1	DEL	22	23936164	23937901	2209	0.756855	4.26723e-139	chr22:23938500:C:T	22	23938500	C	T	NA	2360	0.844801	8.36634e-175	0.895897
Glutathione S-transferase theta-1	GSTT1	DEL	22	23936164	23937901	2209	0.756855	4.26723e-139	chr22:23938681:C:T	22	23938681	C	T	NA	2360	0.84523	3.07808e-175	0.895443
Glutathione S-transferase theta-1	GSTT1	DEL	22	23936164	23937901	2209	0.756855	4.26723e-139	chr22:23938754:T:C	22	23938754	T	C	NA	2360	-0.649405	1.1902e-66	1.16546
Glutathione S-transferase theta-1	GSTT1	DEL	22	23936164	23937901	2209	0.756855	4.26723e-139	chr22:23939195:C:T	22	23939195	C	T	NA	2360	0.849121	3.31435e-176	0.891339
Glutathione S-transferase theta-1	GSTT1	DEL	22	23936164	23937901	2209	0.756855	4.26723e-139	chr22:23939206:T:C	22	23939206	T	C	NA	2359	0.558346	8.14257e-62	1.35553
Glutathione S-transferase theta-1	GSTT1	DEL	22	23936164	23937901	2209	0.756855	4.26723e-139	chr22:23939207:G:A	22	23939207	G	A	NA	2359	0.848209	9.45387e-176	0.892298
Glutathione S-transferase theta-1	GSTT1	DEL	22	23936164	23937901	2209	0.756855	4.26723e-139	chr22:23881480:C:T	22	23881480	C	T	rs9612498; rs9612498; rs9612498; rs9612498; rs9612498; rs9612498; rs9612498; rs9612498; rs9612498	2368	0.508547	2.39491e-65	1.48827
Glutathione S-transferase theta-1	GSTT1	DEL	22	23936164	23937901	2209	0.756855	4.26723e-139	chr22:23867863:A:C	22	23867863	A	C	rs4428104; rs4428104; rs4428104	2368	0.484161	7.19393e-60	1.56323
Glutathione S-transferase theta-1	GSTT1	DEL	22	23936164	23937901	2209	0.756855	4.26723e-139	chr22:23868031:G:A	22	23868031	G	A	rs73160444; rs73160444; rs73160444	2368	-0.583193	1.86865e-17	1.29778
Glutathione S-transferase theta-1	GSTT1	DEL	22	23936164	23937901	2209	0.756855	4.26723e-139	chr22:23882468:G:A	22	23882468	G	A	rs9608213; rs9608213; rs9608213; rs9608213; rs9608213; rs9608213; rs9608213; rs9608213; rs9608213; rs9608213; rs9608213	2368	0.50415	2.63844e-64	1.50125
Glutathione S-transferase theta-1	GSTT1	DEL	22	23936164	23937901	2209	0.756855	4.26723e-139	chr22:23873331:A:G	22	23873331	A	G	rs738805; rs738805; rs738805; rs738805; rs738805; rs738805; rs738805; rs738805; rs738805; rs738805	2368	0.526929	2.8212e-62	1.43635
Glutathione S-transferase theta-1	GSTT1	DEL	22	23936164	23937901	2209	0.756855	4.26723e-139	chr22:23989827:C:A	22	23989827	C	A	NA	2366	0.863131	3.94207e-177	0.876872
Glutathione S-transferase theta-1	GSTT1	DEL	22	23936164	23937901	2209	0.756855	4.26723e-139	chr22:23834100:G:A	22	23834100	G	A	rs5030613; rs5030613; rs5030613; rs5030613; rs5030613; rs5030613; rs5030613; rs5030613; rs5030613; rs5030613; rs5030613; rs5030613	2368	-0.28705	1.31732e-10	2.63667
Glutathione S-transferase theta-1	GSTT1	DEL	22	23936164	23937901	2209	0.756855	4.26723e-139	chr22:23835449:G:A	22	23835449	G	A	rs28713336; rs28713336; rs28713336; rs28713336; rs28713336; rs28713336; rs28713336; rs28713336; rs28713336; rs28713336; rs28713336	2368	-0.256983	4.96599e-08	2.94516
Glutathione S-transferase theta-1	GSTT1	DEL	22	23936164	23937901	2209	0.756855	4.26723e-139	chr22:23835510:A:G	22	23835510	A	G	rs28679281; rs28679281; rs28679281; rs28679281; rs28679281; rs28679281; rs28679281; rs28679281; rs28679281; rs28679281; rs28679281	2368	-0.260735	2.52614e-08	2.90277
Glutathione S-transferase theta-1	GSTT1	DEL	22	23936164	23937901	2209	0.756855	4.26723e-139	chr22:23836092:G:A	22	23836092	G	A	rs5760061; rs5760061; rs5760061; rs5760061; rs5760061; rs5760061; rs5760061; rs5760061; rs5760061; rs5760061	2368	0.235168	5.60389e-10	3.21836
Glutathione S-transferase theta-1	GSTT1	DEL	22	23936164	23937901	2209	0.756855	4.26723e-139	chr22:23939651:G:A	22	23939651	G	A	NA	2359	0.84177	6.49872e-173	0.899123
Glutathione S-transferase theta-1	GSTT1	DEL	22	23936164	23937901	2209	0.756855	4.26723e-139	chr22:23838262:C:T	22	23838262	C	T	rs6003907; rs6003907; rs6003907; rs6003907; rs6003907; rs6003907; rs6003907; rs6003907; rs6003907; rs6003907; rs6003907; rs6003907; rs6003907	2368	-0.256969	3.81827e-08	2.94532
Glutathione S-transferase theta-1	GSTT1	DEL	22	23936164	23937901	2209	0.756855	4.26723e-139	chr22:23839465:A:G	22	23839465	A	G	rs6003909; rs6003909; rs6003909; rs6003909; rs6003909; rs6003909; rs6003909; rs6003909; rs6003909; rs6003909; rs6003909; rs6003909; rs6003909	2368	0.276955	1.90184e-12	2.73277
Glutathione S-transferase theta-1	GSTT1	DEL	22	23936164	23937901	2209	0.756855	4.26723e-139	chr22:23867572:G:C	22	23867572	G	C	rs2330626; rs2330626; rs2330626	2368	0.482036	1.0231e-48	1.57012
Glutathione S-transferase theta-1	GSTT1	DEL	22	23936164	23937901	2209	0.756855	4.26723e-139	chr22:23936089:T:C	22	23936089	T	C	NA	2263	0.672873	2.63267e-111	1.12481
Glutathione S-transferase theta-1	GSTT1	DEL	22	23936164	23937901	2209	0.756855	4.26723e-139	chr22:23936138:T:C	22	23936138	T	C	NA	2264	0.675633	1.89627e-112	1.12022
Glutathione S-transferase theta-1	GSTT1	DEL	22	23936164	23937901	2209	0.756855	4.26723e-139	chr22:23869793:G:T	22	23869793	G	T	rs1018743; rs1018743; rs1018743; rs1018743; rs1018743	2368	0.453799	1.93134e-40	1.66782
Glutathione S-transferase theta-1	GSTT1	DEL	22	23936164	23937901	2209	0.756855	4.26723e-139	chr22:23890688:G:A	22	23890688	G	A	rs9612503; rs9612503; rs9612503; rs9612503; rs9612503; rs9612503; rs9612503	2368	0.455452	1.16212e-54	1.66177
Glutathione S-transferase theta-1	GSTT1	DEL	22	23936164	23937901	2209	0.756855	4.26723e-139	chr22:23875262:A:G	22	23875262	A	G	rs12157360; rs12157360; rs12157360; rs12157360; rs12157360; rs12157360; rs12157360; rs12157360; rs12157360	2368	-0.232058	4.76625e-09	3.26148
Glutathione S-transferase theta-1	GSTT1	DEL	22	23936164	23937901	2209	0.756855	4.26723e-139	chr22:23870649:A:G	22	23870649	A	G	rs11913444; rs11913444; rs11913444; rs11913444; rs11913444; rs11913444; rs11913444; rs11913444; rs11913444	2368	-0.232306	5.12021e-09	3.25801
Glutathione S-transferase theta-1	GSTT1	DEL	22	23936164	23937901	2209	0.756855	4.26723e-139	chr22:23870658:C:G	22	23870658	C	G	rs11913367; rs11913367; rs11913367; rs11913367; rs11913367; rs11913367; rs11913367; rs11913367	2368	-0.232306	5.12021e-09	3.25801
Glutathione S-transferase theta-1	GSTT1	DEL	22	23936164	23937901	2209	0.756855	4.26723e-139	chr22:23823680:G:A	22	23823680	G	A	rs9608198	2368	-0.260735	2.52614e-08	2.90277
Glutathione S-transferase theta-1	GSTT1	DEL	22	23936164	23937901	2209	0.756855	4.26723e-139	chr22:23823687:C:T	22	23823687	C	T	rs9612474	2368	-0.259063	3.16814e-08	2.9215
Glutathione S-transferase theta-1	GSTT1	DEL	22	23936164	23937901	2209	0.756855	4.26723e-139	chr22:23823760:G:A	22	23823760	G	A	rs9612475	2368	-0.260735	2.52614e-08	2.90277
Glutathione S-transferase theta-1	GSTT1	DEL	22	23936164	23937901	2209	0.756855	4.26723e-139	chr22:23824043:G:A	22	23824043	G	A	rs9608199	2368	-0.260735	2.52614e-08	2.90277
Glutathione S-transferase theta-1	GSTT1	DEL	22	23936164	23937901	2209	0.756855	4.26723e-139	chr22:23824429:G:C	22	23824429	G	C	rs9608200; .	2368	-0.259749	2.90127e-08	2.91379
Glutathione S-transferase theta-1	GSTT1	DEL	22	23936164	23937901	2209	0.756855	4.26723e-139	chr22:23936066:A:C	22	23936066	A	C	NA	2261	0.670746	3.09134e-110	1.12838
Glutathione S-transferase theta-1	GSTT1	DEL	22	23936164	23937901	2209	0.756855	4.26723e-139	chr22:23944590:A:G	22	23944590	A	G	NA	2327	-0.372582	1.40582e-16	2.03138
Glutathione S-transferase theta-1	GSTT1	DEL	22	23936164	23937901	2209	0.756855	4.26723e-139	chr22:23946273:C:A	22	23946273	C	A	NA	2359	-0.758767	1.66215e-154	0.99748
Glutathione S-transferase theta-1	GSTT1	DEL	22	23936164	23937901	2209	0.756855	4.26723e-139	chr22:23946371:A:G	22	23946371	A	G	NA	2359	-0.585439	2.06826e-36	1.2928
Glutathione S-transferase theta-1	GSTT1	DEL	22	23936164	23937901	2209	0.756855	4.26723e-139	chr22:23824998:C:T	22	23824998	C	T	rs11704313	2368	-0.259732	2.91687e-08	2.91398
Glutathione S-transferase theta-1	GSTT1	DEL	22	23936164	23937901	2209	0.756855	4.26723e-139	chr22:23825719:T:C	22	23825719	T	C	rs9612476; rs9612476; rs9612476	2368	-0.260735	2.52614e-08	2.90277
Glutathione S-transferase theta-1	GSTT1	DEL	22	23936164	23937901	2209	0.756855	4.26723e-139	chr22:23878171:G:A	22	23878171	G	A	rs1003784; rs1003784; rs1003784; rs1003784; rs1003784; rs1003784; rs1003784; rs1003784; rs1003784; rs1003784; rs1003784; rs1003784; rs1003784; rs1003784	2368	0.520008	4.7477e-61	1.45547
Glutathione S-transferase theta-1	GSTT1	DEL	22	23936164	23937901	2209	0.756855	4.26723e-139	chr22:23879108:T:G	22	23879108	T	G	rs4822442; rs4822442; rs4822442; rs4822442; rs4822442; rs4822442; rs4822442; rs4822442; rs4822442; rs4822442; rs4822442; rs4822442; rs4822442; rs4822442	2368	0.49616	4.27887e-52	1.52542
Glutathione S-transferase theta-1	GSTT1	DEL	22	23936164	23937901	2209	0.756855	4.26723e-139	chr22:23879258:C:T	22	23879258	C	T	rs9612497; rs9612497; rs9612497; rs9612497; rs9612497; rs9612497; rs9612497; rs9612497; rs9612497; rs9612497; rs9612497; rs9612497; rs9612497	2368	0.495333	1.56899e-62	1.52797
Glutathione S-transferase theta-1	GSTT1	DEL	22	23936164	23937901	2209	0.756855	4.26723e-139	chr22:23987843:C:T	22	23987843	C	T	NA	2366	0.876458	1.1509e-183	0.863538
Glutathione S-transferase theta-1	GSTT1	DEL	22	23936164	23937901	2209	0.756855	4.26723e-139	chr22:23987864:A:G	22	23987864	A	G	rs373797; rs373797; rs373797; rs373797	2366	-0.614398	4.18845e-11	1.23186
Glutathione S-transferase theta-1	GSTT1	DEL	22	23936164	23937901	2209	0.756855	4.26723e-139	chr22:23988218:G:T	22	23988218	G	T	NA	2279	-0.365517	1.75146e-36	2.07064
Glutathione S-transferase theta-1	GSTT1	DEL	22	23936164	23937901	2209	0.756855	4.26723e-139	chr22:23989394:T:C	22	23989394	T	C	NA	2366	0.857136	1.84491e-178	0.883004
Glutathione S-transferase theta-1	GSTT1	DEL	22	23936164	23937901	2209	0.756855	4.26723e-139	chr22:23881297:T:C	22	23881297	T	C	rs9608209; rs9608209; rs9608209; rs9608209; rs9608209; rs9608209; rs9608209; rs9608209; rs9608209; rs9608209	2368	0.363156	1.63917e-35	2.0841
Glutathione S-transferase theta-1	GSTT1	DEL	22	23936164	23937901	2209	0.756855	4.26723e-139	chr22:23880557:T:C	22	23880557	T	C	rs2236621; rs2236621; rs2236621; rs2236621; rs2236621; rs2236621; rs2236621; rs2236621; rs2236621; rs2236621	2368	0.504408	3.01075e-64	1.50048
Glutathione S-transferase theta-1	GSTT1	DEL	22	23936164	23937901	2209	0.756855	4.26723e-139	chr22:23871166:T:G	22	23871166	T	G	rs12160730; rs12160730; rs12160730; rs12160730; rs12160730; rs12160730; rs12160730; rs12160730; rs12160730	2368	-0.23187	5.87903e-09	3.26414
Glutathione S-transferase theta-1	GSTT1	DEL	22	23936164	23937901	2209	0.756855	4.26723e-139	chr22:23890560:G:A	22	23890560	G	A	rs5996627; rs5996627; rs5996627; rs5996627; rs5996627; rs5996627; rs5996627	2368	0.455246	1.74676e-54	1.66252
Glutathione S-transferase theta-1	GSTT1	DEL	22	23936164	23937901	2209	0.756855	4.26723e-139	chr22:23824911:G:A	22	23824911	G	A	rs11704097	2368	-0.260735	2.52614e-08	2.90277
Glutathione S-transferase theta-1	GSTT1	DEL	22	23936164	23937901	2209	0.756855	4.26723e-139	chr22:23990285:G:A	22	23990285	G	A	NA	2368	0.386459	1.20055e-09	1.95843
Glutathione S-transferase theta-1	GSTT1	DEL	22	23936164	23937901	2209	0.756855	4.26723e-139	chr22:23882472:C:A	22	23882472	C	A	rs9612499; rs9612499; rs9612499; rs9612499; rs9612499; rs9612499; rs9612499; rs9612499; rs9612499; rs9612499	2368	0.503528	3.52273e-64	1.5031
Glutathione S-transferase theta-1	GSTT1	DEL	22	23936164	23937901	2209	0.756855	4.26723e-139	chr22:23989877:T:C	22	23989877	T	C	NA	2366	0.877635	1.37609e-179	0.86238
Glutathione S-transferase theta-1	GSTT1	DEL	22	23936164	23937901	2209	0.756855	4.26723e-139	chr22:23989880:C:G	22	23989880	C	G	NA	2366	0.873371	2.37715e-178	0.86659
Glutathione S-transferase theta-1	GSTT1	DEL	22	23936164	23937901	2209	0.756855	4.26723e-139	chr22:23943749:A:G	22	23943749	A	G	NA	2343	-0.616105	4.83998e-127	1.22845
Glutathione S-transferase theta-1	GSTT1	DEL	22	23936164	23937901	2209	0.756855	4.26723e-139	chr22:23885938:T:C	22	23885938	T	C	rs1129067; rs1129067; rs1129067; rs1129067; rs1129067; rs1129067; rs1129067; rs1129067; rs1129067; rs1129067; rs1129067; rs1129067; rs1129067; rs1129067; rs1129067	2368	0.532283	1.71391e-62	1.4219
Glutathione S-transferase theta-1	GSTT1	DEL	22	23936164	23937901	2209	0.756855	4.26723e-139	chr22:23886750:T:C	22	23886750	T	C	rs8141314; rs8141314; rs8141314; rs8141314; rs8141314; rs8141314; rs8141314; rs8141314; rs8141314; rs8141314; rs8141314; rs8141314; rs8141314; rs8141314; rs8141314	2368	0.495747	1.33438e-62	1.5267
Glutathione S-transferase theta-1	GSTT1	DEL	22	23936164	23937901	2209	0.756855	4.26723e-139	chr22:23837416:C:G	22	23837416	C	G	rs9612486; rs9612486; rs9612486; rs9612486; rs9612486; rs9612486; rs9612486; rs9612486; rs9612486	2368	-0.262251	2.05883e-08	2.886
Glutathione S-transferase theta-1	GSTT1	DEL	22	23936164	23937901	2209	0.756855	4.26723e-139	chr22:23827009:G:C	22	23827009	G	C	rs2267038; rs2267038; rs2267038	2368	0.261741	7.82293e-12	2.89162
Glutathione S-transferase theta-1	GSTT1	DEL	22	23936164	23937901	2209	0.756855	4.26723e-139	chr22:23871134:A:G	22	23871134	A	G	rs12159879; rs12159879; rs12159879; rs12159879; rs12159879; rs12159879; rs12159879; rs12159879	2368	-0.232306	5.12021e-09	3.25801
Glutathione S-transferase theta-1	GSTT1	DEL	22	23936164	23937901	2209	0.756855	4.26723e-139	chr22:23826178:C:A	22	23826178	C	A	rs9608202; rs9608202; rs9608202	2368	-0.260735	2.52614e-08	2.90277
Glutathione S-transferase theta-1	GSTT1	DEL	22	23936164	23937901	2209	0.756855	4.26723e-139	chr22:23946293:C:T	22	23946293	C	T	NA	2359	-0.752372	8.87609e-153	1.00596
Glutathione S-transferase theta-1	GSTT1	DEL	22	23936164	23937901	2209	0.756855	4.26723e-139	chr22:23942217:G:T	22	23942217	G	T	NA	2359	0.836251	2.32178e-173	0.905057
Glutathione S-transferase theta-1	GSTT1	DEL	22	23936164	23937901	2209	0.756855	4.26723e-139	chr22:23870722:C:T	22	23870722	C	T	rs11913370; rs11913370; rs11913370; rs11913370; rs11913370; rs11913370	2368	-0.233888	4.0766e-09	3.23598
Glutathione S-transferase theta-1	GSTT1	DEL	22	23936164	23937901	2209	0.756855	4.26723e-139	chr22:23870817:C:T	22	23870817	C	T	rs67015423; rs67015423; rs67015423; rs67015423; rs67015423; rs67015423; rs67015423	2368	-0.228955	8.53504e-09	3.30569
Glutathione S-transferase theta-1	GSTT1	DEL	22	23936164	23937901	2209	0.756855	4.26723e-139	chr22:23826478:T:C	22	23826478	T	C	rs879452; rs879452; rs879452	2368	-0.25745	3.62979e-08	2.93981
Glutathione S-transferase theta-1	GSTT1	DEL	22	23936164	23937901	2209	0.756855	4.26723e-139	chr22:23824601:G:A	22	23824601	G	A	rs9608201	2368	0.235755	4.97273e-10	3.21034
Glutathione S-transferase theta-1	GSTT1	DEL	22	23936164	23937901	2209	0.756855	4.26723e-139	chr22:23880523:C:T	22	23880523	C	T	rs2236620; rs2236620; rs2236620; rs2236620; rs2236620; rs2236620; rs2236620; rs2236620; rs2236620; rs2236620	2368	0.502729	6.66273e-64	1.50549
Glutathione S-transferase theta-1	GSTT1	DEL	22	23936164	23937901	2209	0.756855	4.26723e-139	chr22:23827475:T:C	22	23827475	T	C	rs34568861; rs34568861; rs34568861	2368	-0.260735	2.52614e-08	2.90277
Glutathione S-transferase theta-1	GSTT1	DEL	22	23936164	23937901	2209	0.756855	4.26723e-139	chr22:23942208:C:T	22	23942208	C	T	NA	2359	0.840186	3.7027e-174	0.900818
Glutathione S-transferase theta-1	GSTT1	DEL	22	23936164	23937901	2209	0.756855	4.26723e-139	chr22:23885741:A:T	22	23885741	A	T	rs5996626; rs5996626; rs5996626; rs5996626; rs5996626; rs5996626; rs5996626; rs5996626; rs5996626; rs5996626; rs5996626; rs5996626; rs5996626; rs5996626; rs5996626	2368	-0.232722	4.4559e-09	3.25218
Glutathione S-transferase theta-1	GSTT1	DEL	22	23936164	23937901	2209	0.756855	4.26723e-139	chr22:23883082:A:C	22	23883082	A	C	rs9608214; rs9608214; rs9608214; rs9608214; rs9608214	2368	0.398145	3.33234e-12	1.90095
Glutathione S-transferase theta-1	GSTT1	DEL	22	23936164	23937901	2209	0.756855	4.26723e-139	chr22:23870972:G:A	22	23870972	G	A	rs112599099; rs112599099; rs112599099; rs112599099; rs112599099; rs112599099; rs112599099; rs112599099; rs112599099	2368	-0.230536	6.81752e-09	3.28302
Glutathione S-transferase theta-1	GSTT1	DEL	22	23936164	23937901	2209	0.756855	4.26723e-139	chr22:23827564:C:T	22	23827564	C	T	rs2267039; rs2267039	2368	0.23515	5.5388e-10	3.21861
Glutathione S-transferase theta-1	GSTT1	DEL	22	23936164	23937901	2209	0.756855	4.26723e-139	chr22:23885059:A:C	22	23885059	A	C	rs6003939; rs6003939; rs6003939; rs6003939; rs6003939; rs6003939; rs6003939; rs6003939; rs6003939; rs6003939; rs6003939	2368	-0.232416	4.71101e-09	3.25646
Glutathione S-transferase theta-1	GSTT1	DEL	22	23936164	23937901	2209	0.756855	4.26723e-139	chr22:23880419:T:C	22	23880419	T	C	rs2236619; rs2236619; rs2236619; rs2236619; rs2236619; rs2236619; rs2236619; rs2236619; rs2236619	2368	0.506202	7.08921e-65	1.49516
Glutathione S-transferase theta-1	GSTT1	DEL	22	23936164	23937901	2209	0.756855	4.26723e-139	chr22:23884055:A:G	22	23884055	A	G	rs2070460; rs2070460; rs2070460; rs2070460; rs2070460; rs2070460; rs2070460; rs2070460; rs2070460; rs2070460	2368	0.528	2.94473e-61	1.43344
Glutathione S-transferase theta-1	GSTT1	DUP	22	24000601	24011000	1941	1.29577	1.68891e-193	chr22:24422122:G:A	22	24422122	G	A	rs73169811; rs73169811; rs73169811; rs73169811; rs73169811; rs73169811; rs73169811; rs73169811; rs73169811	2368	-0.270274	4.47136e-08	4.79429
Glutathione S-transferase theta-1	GSTT1	DUP	22	24000601	24011000	1941	1.29577	1.68891e-193	chr22:23953626:G:A	22	23953626	G	A	NA	2367	-0.80352	7.05734e-149	1.61262
Glutathione S-transferase theta-1	GSTT1	DUP	22	24000601	24011000	1941	1.29577	1.68891e-193	chr22:24004699:A:G	22	24004699	A	G	NA	2368	1.36201	1.09839e-146	0.951369
Glutathione S-transferase theta-1	GSTT1	DUP	22	24000601	24011000	1941	1.29577	1.68891e-193	chr22:23998456:G:T	22	23998456	G	T	NA	2368	-0.64334	1.34475e-11	2.01413
Glutathione S-transferase theta-1	GSTT1	DUP	22	24000601	24011000	1941	1.29577	1.68891e-193	chr22:23998387:C:T	22	23998387	C	T	NA	2368	1.39344	3.04037e-147	0.929906
Glutathione S-transferase theta-1	GSTT1	DUP	22	24000601	24011000	1941	1.29577	1.68891e-193	chr22:23953618:A:T	22	23953618	A	T	NA	2367	1.074	2.42026e-93	1.20649
Glutathione S-transferase theta-1	GSTT1	DUP	22	24000601	24011000	1941	1.29577	1.68891e-193	chr22:23998448:G:T	22	23998448	G	T	NA	2368	-0.68901	5.65016e-11	1.88063
Glutathione S-transferase theta-1	GSTT1	DUP	22	24000601	24011000	1941	1.29577	1.68891e-193	chr22:24463699:A:C	22	24463699	A	C	rs9620388; rs9620388	2368	-0.279559	1.12626e-08	4.63505
Glutathione S-transferase theta-1	GSTT1	DUP	22	24000601	24011000	1941	1.29577	1.68891e-193	chr22:24475974:C:T	22	24475974	C	T	rs9624480	2368	-0.279813	1.0667e-08	4.63084
Glutathione S-transferase theta-1	GSTT1	DUP	22	24000601	24011000	1941	1.29577	1.68891e-193	chr22:24511648:C:G	22	24511648	C	G	rs151290801; rs151290801	2368	-0.301086	1.45736e-08	4.30365
Glutathione S-transferase theta-1	GSTT1	DUP	22	24000601	24011000	1941	1.29577	1.68891e-193	chr22:24450509:C:T	22	24450509	C	T	rs73169823	2368	-0.29132	2.3426e-09	4.44793
Glutathione S-transferase theta-1	GSTT1	DUP	22	24000601	24011000	1941	1.29577	1.68891e-193	chr22:24482238:G:A	22	24482238	G	A	rs9624482; .	2368	-0.279559	1.12626e-08	4.63505
Glutathione S-transferase theta-1	GSTT1	DUP	22	24000601	24011000	1941	1.29577	1.68891e-193	chr22:24075840:G:A	22	24075840	G	A	rs117580218; rs117580218; rs117580218; .; .	2368	-0.527616	1.26336e-09	2.4559
Glutathione S-transferase theta-1	GSTT1	DUP	22	24000601	24011000	1941	1.29577	1.68891e-193	chr22:24477183:G:C	22	24477183	G	C	rs372567965	2368	-0.280768	1.08418e-08	4.6151
Glutathione S-transferase theta-1	GSTT1	DUP	22	24000601	24011000	1941	1.29577	1.68891e-193	chr22:24477558:G:A	22	24477558	G	A	rs73879064	2368	-0.276474	2.14352e-08	4.68677
Glutathione S-transferase theta-1	GSTT1	DUP	22	24000601	24011000	1941	1.29577	1.68891e-193	chr22:24426695:T:C	22	24426695	T	C	rs7285057; rs7285057; rs7285057; rs7285057; rs7285057; rs7285057; rs7285057	2368	-0.273257	2.10964e-08	4.74194
Glutathione S-transferase theta-1	GSTT1	DUP	22	24000601	24011000	1941	1.29577	1.68891e-193	chr22:24438763:A:G	22	24438763	A	G	rs9624472	2368	-0.279559	1.12626e-08	4.63505
Glutathione S-transferase theta-1	GSTT1	DUP	22	24000601	24011000	1941	1.29577	1.68891e-193	chr22:23820965:C:T	22	23820965	C	T	rs9612462	2368	-0.260534	2.64409e-08	4.97351
Glutathione S-transferase theta-1	GSTT1	DUP	22	24000601	24011000	1941	1.29577	1.68891e-193	chr22:23821041:A:G	22	23821041	A	G	rs17003964	2368	-0.260735	2.52614e-08	4.96968
Glutathione S-transferase theta-1	GSTT1	DUP	22	24000601	24011000	1941	1.29577	1.68891e-193	chr22:23952848:C:T	22	23952848	C	T	NA	2352	-0.842179	6.26383e-43	1.53859
Glutathione S-transferase theta-1	GSTT1	DUP	22	24000601	24011000	1941	1.29577	1.68891e-193	chr22:23997362:T:A	22	23997362	T	A	rs6004015; rs6004015; rs6004015; rs6004015; rs6004015	2368	-0.666945	2.61905e-58	1.94284
Glutathione S-transferase theta-1	GSTT1	DUP	22	24000601	24011000	1941	1.29577	1.68891e-193	chr22:23817120:A:T	22	23817120	A	T	rs2070458	2368	0.235386	5.24437e-10	5.50486
Glutathione S-transferase theta-1	GSTT1	DUP	22	24000601	24011000	1941	1.29577	1.68891e-193	chr22:23817134:T:C	22	23817134	T	C	rs2070459	2368	-0.260224	2.64073e-08	4.97945
Glutathione S-transferase theta-1	GSTT1	DUP	22	24000601	24011000	1941	1.29577	1.68891e-193	chr22:23953352:C:T	22	23953352	C	T	NA	2367	0.989537	5.14802e-103	1.30947
Glutathione S-transferase theta-1	GSTT1	DUP	22	24000601	24011000	1941	1.29577	1.68891e-193	chr22:23820814:G:A	22	23820814	G	A	rs9608195	2368	-0.260735	2.52614e-08	4.96968
Glutathione S-transferase theta-1	GSTT1	DUP	22	24000601	24011000	1941	1.29577	1.68891e-193	chr22:23820894:T:C	22	23820894	T	C	rs9608196	2368	-0.257636	3.93548e-08	5.02945
Glutathione S-transferase theta-1	GSTT1	DUP	22	24000601	24011000	1941	1.29577	1.68891e-193	chr22:24494977:G:T	22	24494977	G	T	rs2232857; rs2232857; rs2232857; rs2232857; rs2232857; rs2232857	2368	-0.323432	1.58738e-09	4.00632
Glutathione S-transferase theta-1	GSTT1	DUP	22	24000601	24011000	1941	1.29577	1.68891e-193	chr22:24496050:A:G	22	24496050	A	G	rs6004167; rs6004167; rs6004167; rs6004167; rs6004167	2368	-0.271571	4.32196e-10	4.77139
Glutathione S-transferase theta-1	GSTT1	DUP	22	24000601	24011000	1941	1.29577	1.68891e-193	chr22:23817845:C:T	22	23817845	C	T	rs33932821	2368	-0.260735	2.52614e-08	4.96968
Glutathione S-transferase theta-1	GSTT1	DUP	22	24000601	24011000	1941	1.29577	1.68891e-193	chr22:23817901:T:C	22	23817901	T	C	rs8139336	2368	-0.260735	2.52614e-08	4.96968
Glutathione S-transferase theta-1	GSTT1	DUP	22	24000601	24011000	1941	1.29577	1.68891e-193	chr22:23817952:A:G	22	23817952	A	G	rs8135947	2368	-0.260735	2.52614e-08	4.96968
Glutathione S-transferase theta-1	GSTT1	DUP	22	24000601	24011000	1941	1.29577	1.68891e-193	chr22:23953122:A:G	22	23953122	A	G	NA	2367	1.18713	6.33441e-126	1.09152
Glutathione S-transferase theta-1	GSTT1	DUP	22	24000601	24011000	1941	1.29577	1.68891e-193	chr22:23953145:G:A	22	23953145	G	A	NA	2367	0.385876	1.59757e-09	3.35799
Glutathione S-transferase theta-1	GSTT1	DUP	22	24000601	24011000	1941	1.29577	1.68891e-193	chr22:23952866:G:A	22	23952866	G	A	NA	2364	1.01788	3.33546e-86	1.273
Glutathione S-transferase theta-1	GSTT1	DUP	22	24000601	24011000	1941	1.29577	1.68891e-193	chr22:23953241:G:T	22	23953241	G	T	NA	2367	1.43675	4.04902e-150	0.901876
Glutathione S-transferase theta-1	GSTT1	DUP	22	24000601	24011000	1941	1.29577	1.68891e-193	chr22:23953309:G:A	22	23953309	G	A	NA	2367	-0.801437	1.11678e-147	1.61681
Glutathione S-transferase theta-1	GSTT1	DUP	22	24000601	24011000	1941	1.29577	1.68891e-193	chr22:23817139:C:T	22	23817139	C	T	rs2073394	2368	-0.260735	2.52614e-08	4.96968
Glutathione S-transferase theta-1	GSTT1	DUP	22	24000601	24011000	1941	1.29577	1.68891e-193	chr22:23817265:A:G	22	23817265	A	G	rs9612453	2368	-0.260735	2.52614e-08	4.96968
Glutathione S-transferase theta-1	GSTT1	DUP	22	24000601	24011000	1941	1.29577	1.68891e-193	chr22:23817343:A:C	22	23817343	A	C	rs8135025	2368	-0.260735	2.52614e-08	4.96968
Glutathione S-transferase theta-1	GSTT1	DUP	22	24000601	24011000	1941	1.29577	1.68891e-193	chr22:24001849:G:C	22	24001849	G	C	NA	2368	0.987771	9.70692e-103	1.31181
Glutathione S-transferase theta-1	GSTT1	DUP	22	24000601	24011000	1941	1.29577	1.68891e-193	chr22:24002141:T:G	22	24002141	T	G	NA	2368	0.555596	1.07094e-53	2.33222
Glutathione S-transferase theta-1	GSTT1	DUP	22	24000601	24011000	1941	1.29577	1.68891e-193	chr22:24002316:A:G	22	24002316	A	G	NA	2368	1.39292	8.71092e-148	0.930252
Glutathione S-transferase theta-1	GSTT1	DUP	22	24000601	24011000	1941	1.29577	1.68891e-193	chr22:23953642:C:G	22	23953642	C	G	NA	2367	1.28691	1.58573e-136	1.00689
Glutathione S-transferase theta-1	GSTT1	DUP	22	24000601	24011000	1941	1.29577	1.68891e-193	chr22:23953646:G:A	22	23953646	G	A	NA	2367	1.36096	4.08672e-145	0.952098
Glutathione S-transferase theta-1	GSTT1	DUP	22	24000601	24011000	1941	1.29577	1.68891e-193	chr22:24444708:C:T	22	24444708	C	T	rs17004921; rs17004921; rs17004921; rs17004921; rs17004921; rs17004921; rs17004921; rs17004921; rs17004921	2368	-0.269648	3.50135e-08	4.80541
Glutathione S-transferase theta-1	GSTT1	DUP	22	24000601	24011000	1941	1.29577	1.68891e-193	chr22:24446947:T:C	22	24446947	T	C	rs1964959; rs1964959; rs1964959; rs1964959; rs1964959	2368	-0.276474	2.14352e-08	4.68677
Glutathione S-transferase theta-1	GSTT1	DUP	22	24000601	24011000	1941	1.29577	1.68891e-193	chr22:24450021:C:A	22	24450021	C	A	rs7290459	2368	-0.27749	1.8635e-08	4.66962
Glutathione S-transferase theta-1	GSTT1	DUP	22	24000601	24011000	1941	1.29577	1.68891e-193	chr22:24002906:T:G	22	24002906	T	G	NA	2368	1.45608	1.48999e-153	0.889902
Glutathione S-transferase theta-1	GSTT1	DUP	22	24000601	24011000	1941	1.29577	1.68891e-193	chr22:23997440:C:A	22	23997440	C	A	rs368588; rs368588; rs368588; rs368588; rs368588	2368	0.367676	1.13749e-09	3.52422
Glutathione S-transferase theta-1	GSTT1	DUP	22	24000601	24011000	1941	1.29577	1.68891e-193	chr22:23953340:C:T	22	23953340	C	T	NA	2367	1.44297	1.99266e-151	0.897986
Glutathione S-transferase theta-1	GSTT1	DUP	22	24000601	24011000	1941	1.29577	1.68891e-193	chr22:23820547:C:T	22	23820547	C	T	rs116230375	2368	-0.260735	2.52614e-08	4.96968
Glutathione S-transferase theta-1	GSTT1	DUP	22	24000601	24011000	1941	1.29577	1.68891e-193	chr22:24001704:G:C	22	24001704	G	C	NA	2368	-0.674408	1.1989e-58	1.92135
Glutathione S-transferase theta-1	GSTT1	DUP	22	24000601	24011000	1941	1.29577	1.68891e-193	chr22:23997905:G:A	22	23997905	G	A	NA	2368	-0.667003	2.36485e-58	1.94268
Glutathione S-transferase theta-1	GSTT1	DUP	22	24000601	24011000	1941	1.29577	1.68891e-193	chr22:23997914:T:C	22	23997914	T	C	NA	2368	-0.667003	2.36485e-58	1.94268
Glutathione S-transferase theta-1	GSTT1	DUP	22	24000601	24011000	1941	1.29577	1.68891e-193	chr22:23998350:C:T	22	23998350	C	T	rs7291786; rs7291786; rs7291786; rs7291786; rs7291786	2368	-0.674552	8.98753e-59	1.92093
Glutathione S-transferase theta-1	GSTT1	DUP	22	24000601	24011000	1941	1.29577	1.68891e-193	chr22:23998352:C:T	22	23998352	C	T	NA	2368	1.32367	2.63483e-140	0.978922
Glutathione S-transferase theta-1	GSTT1	DUP	22	24000601	24011000	1941	1.29577	1.68891e-193	chr22:23998374:T:C	22	23998374	T	C	NA	2368	1.39137	2.71688e-146	0.931288
Glutathione S-transferase theta-1	GSTT1	DUP	22	24000601	24011000	1941	1.29577	1.68891e-193	chr22:23903405:G:A	22	23903405	G	A	rs11703881; rs11703881	2368	-0.56358	3.4052e-13	2.29918
Glutathione S-transferase theta-1	GSTT1	DUP	22	24000601	24011000	1941	1.29577	1.68891e-193	chr22:23903693:G:T	22	23903693	G	T	rs78890812; rs78890812; rs78890812	2368	-0.432352	1.65925e-13	2.99703
Glutathione S-transferase theta-1	GSTT1	DUP	22	24000601	24011000	1941	1.29577	1.68891e-193	chr22:23998589:A:G	22	23998589	A	G	NA	2368	1.44122	3.6084e-151	0.899082
Glutathione S-transferase theta-1	GSTT1	DUP	22	24000601	24011000	1941	1.29577	1.68891e-193	chr22:23998595:A:G	22	23998595	A	G	NA	2368	-0.706305	5.89425e-12	1.83458
Glutathione S-transferase theta-1	GSTT1	DUP	22	24000601	24011000	1941	1.29577	1.68891e-193	chr22:23952887:G:A	22	23952887	G	A	NA	2366	0.722082	1.19971e-123	1.79449
Glutathione S-transferase theta-1	GSTT1	DUP	22	24000601	24011000	1941	1.29577	1.68891e-193	chr22:23997586:G:C	22	23997586	G	C	NA	2368	-0.69625	1.1704e-11	1.86107
Glutathione S-transferase theta-1	GSTT1	DUP	22	24000601	24011000	1941	1.29577	1.68891e-193	chr22:23997824:A:C	22	23997824	A	C	NA	2368	-0.664522	6.32416e-58	1.94993
Glutathione S-transferase theta-1	GSTT1	DUP	22	24000601	24011000	1941	1.29577	1.68891e-193	chr22:23997859:T:C	22	23997859	T	C	NA	2368	-0.667003	2.36485e-58	1.94268
Glutathione S-transferase theta-1	GSTT1	DUP	22	24000601	24011000	1941	1.29577	1.68891e-193	chr22:23953030:A:G	22	23953030	A	G	NA	2367	1.06981	1.19041e-92	1.21122
Glutathione S-transferase theta-1	GSTT1	DUP	22	24000601	24011000	1941	1.29577	1.68891e-193	chr22:23953039:C:T	22	23953039	C	T	NA	2367	1.43286	5.89532e-150	0.904322
Glutathione S-transferase theta-1	GSTT1	DUP	22	24000601	24011000	1941	1.29577	1.68891e-193	chr22:23953090:G:A	22	23953090	G	A	NA	2367	1.43018	7.08938e-151	0.906021
Glutathione S-transferase theta-1	GSTT1	DUP	22	24000601	24011000	1941	1.29577	1.68891e-193	chr22:23953099:T:C	22	23953099	T	C	NA	2367	0.831419	6.3559e-157	1.5585
Glutathione S-transferase theta-1	GSTT1	DUP	22	24000601	24011000	1941	1.29577	1.68891e-193	chr22:23953101:T:C	22	23953101	T	C	NA	2367	1.39356	8.23551e-146	0.929827
Glutathione S-transferase theta-1	GSTT1	DUP	22	24000601	24011000	1941	1.29577	1.68891e-193	chr22:23953107:A:G	22	23953107	A	G	NA	2367	1.41961	1.27004e-148	0.912768
Glutathione S-transferase theta-1	GSTT1	DUP	22	24000601	24011000	1941	1.29577	1.68891e-193	chr22:23819943:C:T	22	23819943	C	T	rs115121582	2368	-0.262251	2.05883e-08	4.94096
Glutathione S-transferase theta-1	GSTT1	DUP	22	24000601	24011000	1941	1.29577	1.68891e-193	chr22:23820019:G:A	22	23820019	G	A	rs114353897; rs114353897	2368	-0.260735	2.52614e-08	4.96968
Glutathione S-transferase theta-1	GSTT1	DUP	22	24000601	24011000	1941	1.29577	1.68891e-193	chr22:23953201:G:A	22	23953201	G	A	NA	2367	-0.803215	7.77384e-149	1.61323
Glutathione S-transferase theta-1	GSTT1	DUP	22	24000601	24011000	1941	1.29577	1.68891e-193	chr22:23820102:A:G	22	23820102	A	G	rs116400840	2368	-0.260735	2.52614e-08	4.96968
Glutathione S-transferase theta-1	GSTT1	DUP	22	24000601	24011000	1941	1.29577	1.68891e-193	chr22:23820172:G:T	22	23820172	G	T	rs74511135	2368	-0.260735	2.52614e-08	4.96968
Glutathione S-transferase theta-1	GSTT1	DUP	22	24000601	24011000	1941	1.29577	1.68891e-193	chr22:23820431:G:A	22	23820431	G	A	rs149889098	2368	-0.262568	1.9838e-08	4.93499
Glutathione S-transferase theta-1	GSTT1	DUP	22	24000601	24011000	1941	1.29577	1.68891e-193	chr22:24004534:G:A	22	24004534	G	A	NA	2368	1.30951	5.69611e-139	0.989508
Glutathione S-transferase theta-1	GSTT1	DUP	22	24000601	24011000	1941	1.29577	1.68891e-193	chr22:24004536:T:C	22	24004536	T	C	NA	2368	1.34422	1.93215e-142	0.963958
Glutathione S-transferase theta-1	GSTT1	DUP	22	24000601	24011000	1941	1.29577	1.68891e-193	chr22:24004558:C:G	22	24004558	C	G	NA	2368	1.3011	1.06223e-139	0.995907
Glutathione S-transferase theta-1	GSTT1	DUP	22	24000601	24011000	1941	1.29577	1.68891e-193	chr22:24005057:T:C	22	24005057	T	C	rs35921388; rs35921388; rs35921388	2368	0.71708	8.06431e-96	1.80701
Glutathione S-transferase theta-1	GSTT1	DUP	22	24000601	24011000	1941	1.29577	1.68891e-193	chr22:24002320:T:G	22	24002320	T	G	NA	2368	1.34747	3.71424e-144	0.961634
Glutathione S-transferase theta-1	GSTT1	DUP	22	24000601	24011000	1941	1.29577	1.68891e-193	chr22:24002350:T:C	22	24002350	T	C	NA	2368	1.3648	2.37831e-144	0.949419
Glutathione S-transferase theta-1	GSTT1	DUP	22	24000601	24011000	1941	1.29577	1.68891e-193	chr22:23996492:A:T	22	23996492	A	T	rs8141342; rs8141342; rs8141342; rs8141342; rs8141342	2368	-0.674552	8.98753e-59	1.92093
Glutathione S-transferase theta-1	GSTT1	DUP	22	24000601	24011000	1941	1.29577	1.68891e-193	chr22:23996742:T:C	22	23996742	T	C	NA	2368	1.20739	4.9607e-129	1.0732
Glutathione S-transferase theta-1	GSTT1	DUP	22	24000601	24011000	1941	1.29577	1.68891e-193	chr22:23997244:G:T	22	23997244	G	T	rs6004014; rs6004014; rs6004014; rs6004014; rs6004014	2368	-0.667003	2.36485e-58	1.94268
Glutathione S-transferase theta-1	GSTT1	DUP	22	24000601	24011000	1941	1.29577	1.68891e-193	chr22:23817057:G:A	22	23817057	G	A	rs9612452	2368	-0.258739	3.16619e-08	5.00802
Glutathione S-transferase theta-1	GSTT1	DUP	22	24000601	24011000	1941	1.29577	1.68891e-193	chr22:23817089:A:G	22	23817089	A	G	rs2073393	2368	-0.260735	2.52614e-08	4.96968
Glutathione S-transferase theta-1	GSTT1	DUP	22	24000601	24011000	1941	1.29577	1.68891e-193	chr22:23952281:T:C	22	23952281	T	C	NA	2368	1.38393	5.81764e-146	0.936294
Glutathione S-transferase theta-1	GSTT1	DUP	22	24000601	24011000	1941	1.29577	1.68891e-193	chr22:23952326:G:T	22	23952326	G	T	NA	2368	1.08227	3.0695e-96	1.19727
Glutathione S-transferase theta-1	GSTT1	DUP	22	24000601	24011000	1941	1.29577	1.68891e-193	chr22:23952373:T:C	22	23952373	T	C	NA	2368	1.43358	9.94193e-151	0.903869
Glutathione S-transferase theta-1	GSTT1	DUP	22	24000601	24011000	1941	1.29577	1.68891e-193	chr22:23952480:G:A	22	23952480	G	A	NA	2368	-0.728789	4.55453e-55	1.77798
Glutathione S-transferase theta-1	GSTT1	DUP	22	24000601	24011000	1941	1.29577	1.68891e-193	chr22:23952485:C:T	22	23952485	C	T	NA	2368	1.42135	4.184e-150	0.911646
Glutathione S-transferase theta-1	GSTT1	DUP	22	24000601	24011000	1941	1.29577	1.68891e-193	chr22:23952493:T:C	22	23952493	T	C	NA	2368	-0.741532	1.41258e-81	1.74742
Glutathione S-transferase theta-1	GSTT1	DUP	22	24000601	24011000	1941	1.29577	1.68891e-193	chr22:23817433:C:T	22	23817433	C	T	rs2073395	2368	-0.260735	2.52614e-08	4.96968
Glutathione S-transferase theta-1	GSTT1	DUP	22	24000601	24011000	1941	1.29577	1.68891e-193	chr22:23817533:A:G	22	23817533	A	G	rs8135303	2368	-0.260735	2.52614e-08	4.96968
Glutathione S-transferase theta-1	GSTT1	DUP	22	24000601	24011000	1941	1.29577	1.68891e-193	chr22:23952697:G:A	22	23952697	G	A	NA	2368	1.35804	6.03063e-143	0.954148
Glutathione S-transferase theta-1	GSTT1	DUP	22	24000601	24011000	1941	1.29577	1.68891e-193	chr22:23952698:C:T	22	23952698	C	T	NA	2368	-0.536156	2.34461e-08	2.41678
Glutathione S-transferase theta-1	GSTT1	DUP	22	24000601	24011000	1941	1.29577	1.68891e-193	chr22:23952716:T:G	22	23952716	T	G	NA	2368	0.868659	3.09203e-167	1.49169
Glutathione S-transferase theta-1	GSTT1	DUP	22	24000601	24011000	1941	1.29577	1.68891e-193	chr22:23952792:C:T	22	23952792	C	T	NA	2368	-0.74814	1.06776e-100	1.73199
Glutathione S-transferase theta-1	GSTT1	DUP	22	24000601	24011000	1941	1.29577	1.68891e-193	chr22:23952818:G:T	22	23952818	G	T	NA	2367	-0.823461	1.69238e-15	1.57357
Glutathione S-transferase theta-1	GSTT1	DUP	22	24000601	24011000	1941	1.29577	1.68891e-193	chr22:23952916:A:G	22	23952916	A	G	NA	2367	0.789278	2.2052e-146	1.64172
Glutathione S-transferase theta-1	GSTT1	DUP	22	24000601	24011000	1941	1.29577	1.68891e-193	chr22:23952929:C:G	22	23952929	C	G	NA	2367	-0.691562	2.88895e-21	1.87369
Glutathione S-transferase theta-1	GSTT1	DUP	22	24000601	24011000	1941	1.29577	1.68891e-193	chr22:23952951:G:A	22	23952951	G	A	NA	2367	-0.735589	1.42966e-108	1.76154
Glutathione S-transferase theta-1	GSTT1	DUP	22	24000601	24011000	1941	1.29577	1.68891e-193	chr22:23819474:A:G	22	23819474	A	G	rs9612455	2368	-0.260735	2.52614e-08	4.96968
Glutathione S-transferase theta-1	GSTT1	DUP	22	24000601	24011000	1941	1.29577	1.68891e-193	chr22:23819530:C:T	22	23819530	C	T	rs5760054	2368	0.235386	5.24437e-10	5.50486
Glutathione S-transferase theta-1	GSTT1	DUP	22	24000601	24011000	1941	1.29577	1.68891e-193	chr22:23953084:G:A	22	23953084	G	A	NA	2367	1.43393	9.86879e-151	0.903649
Glutathione S-transferase theta-1	GSTT1	DUP	22	24000601	24011000	1941	1.29577	1.68891e-193	chr22:23819725:T:A	22	23819725	T	A	rs9612459	2368	-0.260735	2.52614e-08	4.96968
Glutathione S-transferase theta-1	GSTT1	DUP	22	24000601	24011000	1941	1.29577	1.68891e-193	chr22:23819811:C:G	22	23819811	C	G	rs9612460	2368	-0.260735	2.52614e-08	4.96968
Glutathione S-transferase theta-1	GSTT1	DUP	22	24000601	24011000	1941	1.29577	1.68891e-193	chr22:23819832:T:C	22	23819832	T	C	rs9612461	2368	-0.260735	2.52614e-08	4.96968
Glutathione S-transferase theta-1	GSTT1	DUP	22	24000601	24011000	1941	1.29577	1.68891e-193	chr22:24004493:G:C	22	24004493	G	C	NA	2368	1.38802	6.15319e-146	0.933542
Glutathione S-transferase theta-1	GSTT1	DUP	22	24000601	24011000	1941	1.29577	1.68891e-193	chr22:24004504:T:G	22	24004504	T	G	NA	2368	1.13209	8.0499e-120	1.14458
Glutathione S-transferase theta-1	GSTT1	DUP	22	24000601	24011000	1941	1.29577	1.68891e-193	chr22:23820073:A:G	22	23820073	A	G	rs141481647	2368	-0.260735	2.52614e-08	4.96968
Glutathione S-transferase theta-1	GSTT1	DUP	22	24000601	24011000	1941	1.29577	1.68891e-193	chr22:24007882:A:G	22	24007882	A	G	NA	2368	0.492318	7.83027e-13	2.63198
Glutathione S-transferase theta-1	GSTT1	DUP	22	24000601	24011000	1941	1.29577	1.68891e-193	chr22:24007896:T:A	22	24007896	T	A	NA	2368	1.44913	1.51898e-151	0.894171
Glutathione S-transferase theta-1	GSTT1	DUP	22	24000601	24011000	1941	1.29577	1.68891e-193	chr22:24007920:G:C	22	24007920	G	C	NA	2368	1.44543	2.11056e-151	0.89646
Glutathione S-transferase theta-1	GSTT1	DUP	22	24000601	24011000	1941	1.29577	1.68891e-193	chr22:24008032:T:C	22	24008032	T	C	NA	2368	1.45437	1.26699e-152	0.890951
Glutathione S-transferase theta-1	GSTT1	DUP	22	24000601	24011000	1941	1.29577	1.68891e-193	chr22:24008116:T:C	22	24008116	T	C	NA	2368	1.45136	5.4952e-152	0.892798
Glutathione S-transferase theta-1	GSTT1	DUP	22	24000601	24011000	1941	1.29577	1.68891e-193	chr22:24008132:A:C	22	24008132	A	C	NA	2368	0.397578	8.6903e-11	3.25916
Glutathione S-transferase theta-1	GSTT1	DUP	22	24000601	24011000	1941	1.29577	1.68891e-193	chr22:24008147:T:C	22	24008147	T	C	NA	2368	1.4274	8.88727e-151	0.907781
Glutathione S-transferase theta-1	GSTT1	DUP	22	24000601	24011000	1941	1.29577	1.68891e-193	chr22:24008384:C:G	22	24008384	C	G	rs17004811; rs17004811; rs17004811; rs17004811; rs17004811; rs17004811; rs17004811; rs17004811; rs17004811; rs17004811; rs17004811; rs17004811	2368	0.715223	6.18951e-95	1.8117
Glutathione S-transferase theta-1	GSTT1	DUP	22	24000601	24011000	1941	1.29577	1.68891e-193	chr22:24009046:G:A	22	24009046	G	A	rs738809; rs738809; rs738809; rs738809; rs738809; rs738809; rs738809; rs738809; rs738809; rs738809; rs738809; rs738809	2368	0.718438	9.71672e-108	1.80359
Glutathione S-transferase theta-1	GSTT1	DUP	22	24000601	24011000	1941	1.29577	1.68891e-193	chr22:23927942:T:G	22	23927942	T	G	rs5760123	2368	0.305241	1.13476e-14	4.24507
Glutathione S-transferase theta-1	GSTT1	DUP	22	24000601	24011000	1941	1.29577	1.68891e-193	chr22:23928398:G:A	22	23928398	G	A	rs5996633	2368	0.307199	5.68862e-15	4.21802
Glutathione S-transferase theta-1	GSTT1	DUP	22	24000601	24011000	1941	1.29577	1.68891e-193	chr22:23928444:A:T	22	23928444	A	T	rs62241100	2368	-0.629929	2.45137e-54	2.05701
Glutathione S-transferase theta-1	GSTT1	DUP	22	24000601	24011000	1941	1.29577	1.68891e-193	chr22:23928545:G:C	22	23928545	G	C	rs5996634	2368	0.310008	3.22654e-15	4.17979
Glutathione S-transferase theta-1	GSTT1	DUP	22	24000601	24011000	1941	1.29577	1.68891e-193	chr22:23928546:G:A	22	23928546	G	A	rs6003970	2368	0.310008	3.22654e-15	4.17979
Glutathione S-transferase theta-1	GSTT1	DUP	22	24000601	24011000	1941	1.29577	1.68891e-193	chr22:23928590:C:T	22	23928590	C	T	rs5996635	2368	0.310008	3.22654e-15	4.17979
Glutathione S-transferase theta-1	GSTT1	DUP	22	24000601	24011000	1941	1.29577	1.68891e-193	chr22:23929104:C:T	22	23929104	C	T	rs2330639	2368	0.304992	1.21325e-14	4.24854
Glutathione S-transferase theta-1	GSTT1	DUP	22	24000601	24011000	1941	1.29577	1.68891e-193	chr22:23929110:C:T	22	23929110	C	T	rs2330640	2368	0.308524	4.36504e-15	4.1999
Glutathione S-transferase theta-1	GSTT1	DUP	22	24000601	24011000	1941	1.29577	1.68891e-193	chr22:23929112:C:T	22	23929112	C	T	rs2330641	2368	0.309759	3.45369e-15	4.18315
Glutathione S-transferase theta-1	GSTT1	DUP	22	24000601	24011000	1941	1.29577	1.68891e-193	chr22:23929935:C:T	22	23929935	C	T	rs5760124	2368	0.776402	8.551e-154	1.66894
Glutathione S-transferase theta-1	GSTT1	DUP	22	24000601	24011000	1941	1.29577	1.68891e-193	chr22:23929968:G:A	22	23929968	G	A	rs74942981	2368	-0.630163	1.95649e-54	2.05625
Glutathione S-transferase theta-1	GSTT1	DUP	22	24000601	24011000	1941	1.29577	1.68891e-193	chr22:23931098:G:T	22	23931098	G	T	rs8136062	2368	-0.566473	7.07855e-29	2.28744
Glutathione S-transferase theta-1	GSTT1	DUP	22	24000601	24011000	1941	1.29577	1.68891e-193	chr22:23931326:T:C	22	23931326	T	C	rs58701465	2368	-0.564791	1.14103e-28	2.29425
Glutathione S-transferase theta-1	GSTT1	DUP	22	24000601	24011000	1941	1.29577	1.68891e-193	chr22:23931932:G:C	22	23931932	G	C	rs9608219	2368	0.775883	3.99884e-154	1.67006
Glutathione S-transferase theta-1	GSTT1	DUP	22	24000601	24011000	1941	1.29577	1.68891e-193	chr22:23935396:G:A	22	23935396	G	A	NA	2261	0.671185	2.21916e-110	1.93057
Glutathione S-transferase theta-1	GSTT1	DUP	22	24000601	24011000	1941	1.29577	1.68891e-193	chr22:23935535:T:G	22	23935535	T	G	NA	2264	0.677993	2.18325e-113	1.91118
Glutathione S-transferase theta-1	GSTT1	DUP	22	24000601	24011000	1941	1.29577	1.68891e-193	chr22:23935561:T:C	22	23935561	T	C	NA	2265	0.67425	2.5289e-112	1.92179
Glutathione S-transferase theta-1	GSTT1	DUP	22	24000601	24011000	1941	1.29577	1.68891e-193	chr22:23903728:C:T	22	23903728	C	T	rs12628303; rs12628303; rs12628303	2368	-0.275488	8.99839e-10	4.70355
Glutathione S-transferase theta-1	GSTT1	DUP	22	24000601	24011000	1941	1.29577	1.68891e-193	chr22:23903789:A:G	22	23903789	A	G	rs112798161; rs112798161; rs112798161	2368	-0.428397	2.56117e-13	3.0247
Glutathione S-transferase theta-1	GSTT1	DUP	22	24000601	24011000	1941	1.29577	1.68891e-193	chr22:23817982:A:T	22	23817982	A	T	rs8135957	2368	-0.260735	2.52614e-08	4.96968
Glutathione S-transferase theta-1	GSTT1	DUP	22	24000601	24011000	1941	1.29577	1.68891e-193	chr22:23818383:T:C	22	23818383	T	C	rs9612454	2368	-0.260735	2.52614e-08	4.96968
Glutathione S-transferase theta-1	GSTT1	DUP	22	24000601	24011000	1941	1.29577	1.68891e-193	chr22:23818949:A:T	22	23818949	A	T	rs9608193	2368	-0.260735	2.52614e-08	4.96968
Glutathione S-transferase theta-1	GSTT1	DUP	22	24000601	24011000	1941	1.29577	1.68891e-193	chr22:23998746:A:G	22	23998746	A	G	NA	2368	-0.591236	5.25072e-13	2.19163
Glutathione S-transferase theta-1	GSTT1	DUP	22	24000601	24011000	1941	1.29577	1.68891e-193	chr22:23998752:G:A	22	23998752	G	A	NA	2368	1.45493	2.08573e-152	0.890609
Glutathione S-transferase theta-1	GSTT1	DUP	22	24000601	24011000	1941	1.29577	1.68891e-193	chr22:23819594:C:T	22	23819594	C	T	rs9612457	2368	-0.260735	2.52614e-08	4.96968
Glutathione S-transferase theta-1	GSTT1	DUP	22	24000601	24011000	1941	1.29577	1.68891e-193	chr22:23819667:A:C	22	23819667	A	C	rs9612458	2368	-0.259346	3.04842e-08	4.9963
Glutathione S-transferase theta-1	GSTT1	DUP	22	24000601	24011000	1941	1.29577	1.68891e-193	chr22:24007095:C:T	22	24007095	C	T	NA	2368	1.17574	3.28188e-125	1.10209
Glutathione S-transferase theta-1	GSTT1	DUP	22	24000601	24011000	1941	1.29577	1.68891e-193	chr22:24007343:T:A	22	24007343	T	A	rs552270698; rs552270698; rs552270698; rs552270698; rs552270698; rs552270698; rs552270698; rs552270698; rs552270698; rs552270698; rs552270698; rs552270698	2368	-0.569469	2.34464e-12	2.2754
Glutathione S-transferase theta-1	GSTT1	DUP	22	24000601	24011000	1941	1.29577	1.68891e-193	chr22:24007752:C:T	22	24007752	C	T	NA	2368	1.45676	1.75451e-152	0.889486
Glutathione S-transferase theta-1	GSTT1	DUP	22	24000601	24011000	1941	1.29577	1.68891e-193	chr22:24007776:C:T	22	24007776	C	T	NA	2368	1.45661	8.63562e-153	0.889577
Glutathione S-transferase theta-1	GSTT1	DUP	22	24000601	24011000	1941	1.29577	1.68891e-193	chr22:24007797:C:T	22	24007797	C	T	NA	2368	1.4571	2.72894e-153	0.889281
Glutathione S-transferase theta-1	GSTT1	DUP	22	24000601	24011000	1941	1.29577	1.68891e-193	chr22:24000227:C:T	22	24000227	C	T	NA	2368	0.40897	1.85153e-10	3.16838
Glutathione S-transferase theta-1	GSTT1	DUP	22	24000601	24011000	1941	1.29577	1.68891e-193	chr22:24000597:C:T	22	24000597	C	T	NA	2368	0.754675	5.30081e-115	1.71699
Glutathione S-transferase theta-1	GSTT1	DUP	22	24000601	24011000	1941	1.29577	1.68891e-193	chr22:24000646:A:C	22	24000646	A	C	NA	2368	-0.623444	7.84002e-21	2.07841
Glutathione S-transferase theta-1	GSTT1	DUP	22	24000601	24011000	1941	1.29577	1.68891e-193	chr22:24000666:G:C	22	24000666	G	C	NA	2368	-0.639433	5.05507e-24	2.02644
Glutathione S-transferase theta-1	GSTT1	DUP	22	24000601	24011000	1941	1.29577	1.68891e-193	chr22:24000673:C:T	22	24000673	C	T	NA	2368	-0.529481	6.46235e-10	2.44725
Glutathione S-transferase theta-1	GSTT1	DUP	22	24000601	24011000	1941	1.29577	1.68891e-193	chr22:24001260:G:A	22	24001260	G	A	NA	2368	0.39861	9.13493e-10	3.25072
Glutathione S-transferase theta-1	GSTT1	DUP	22	24000601	24011000	1941	1.29577	1.68891e-193	chr22:24001379:A:G	22	24001379	A	G	NA	2368	0.94123	9.08075e-199	1.37668
Glutathione S-transferase theta-1	GSTT1	DUP	22	24000601	24011000	1941	1.29577	1.68891e-193	chr22:23907114:C:T	22	23907114	C	T	rs6003946; rs6003946	2368	-0.467496	2.97962e-16	2.77172
Glutathione S-transferase theta-1	GSTT1	DUP	22	24000601	24011000	1941	1.29577	1.68891e-193	chr22:23907271:A:C	22	23907271	A	C	rs5751764; rs5751764	2368	0.69285	2.65033e-119	1.8702
Glutathione S-transferase theta-1	GSTT1	DUP	22	24000601	24011000	1941	1.29577	1.68891e-193	chr22:23907299:A:G	22	23907299	A	G	rs5751765; rs5751765	2368	0.721073	1.10163e-130	1.797
Glutathione S-transferase theta-1	GSTT1	DUP	22	24000601	24011000	1941	1.29577	1.68891e-193	chr22:23907386:G:A	22	23907386	G	A	rs5760104; rs5760104	2368	0.745985	4.44125e-143	1.73699
Glutathione S-transferase theta-1	GSTT1	DUP	22	24000601	24011000	1941	1.29577	1.68891e-193	chr22:24002423:A:C	22	24002423	A	C	NA	2368	0.706448	8.75284e-84	1.8342
Glutathione S-transferase theta-1	GSTT1	DUP	22	24000601	24011000	1941	1.29577	1.68891e-193	chr22:24002448:G:A	22	24002448	G	A	NA	2368	1.44894	3.19726e-153	0.894289
Glutathione S-transferase theta-1	GSTT1	DUP	22	24000601	24011000	1941	1.29577	1.68891e-193	chr22:24002614:G:A	22	24002614	G	A	rs8140144; rs8140144; rs8140144; rs8140144	2368	-0.674552	8.98753e-59	1.92093
Glutathione S-transferase theta-1	GSTT1	DUP	22	24000601	24011000	1941	1.29577	1.68891e-193	chr22:24002890:G:A	22	24002890	G	A	NA	2368	1.4574	1.50797e-153	0.889097
Glutathione S-transferase theta-1	GSTT1	DUP	22	24000601	24011000	1941	1.29577	1.68891e-193	chr22:23908615:A:G	22	23908615	A	G	rs73160491	2368	-0.341107	8.86885e-16	3.79873
Glutathione S-transferase theta-1	GSTT1	DUP	22	24000601	24011000	1941	1.29577	1.68891e-193	chr22:24002918:C:G	22	24002918	C	G	NA	2368	1.09234	1.18868e-96	1.18623
Glutathione S-transferase theta-1	GSTT1	DUP	22	24000601	24011000	1941	1.29577	1.68891e-193	chr22:24002928:A:G	22	24002928	A	G	NA	2368	1.45581	3.34842e-153	0.890069
Glutathione S-transferase theta-1	GSTT1	DUP	22	24000601	24011000	1941	1.29577	1.68891e-193	chr22:24002952:T:C	22	24002952	T	C	NA	2368	1.45843	9.44807e-154	0.888468
Glutathione S-transferase theta-1	GSTT1	DUP	22	24000601	24011000	1941	1.29577	1.68891e-193	chr22:24003030:G:A	22	24003030	G	A	NA	2368	1.34032	3.5897e-143	0.966761
Glutathione S-transferase theta-1	GSTT1	DUP	22	24000601	24011000	1941	1.29577	1.68891e-193	chr22:24003103:G:C	22	24003103	G	C	NA	2368	0.412726	8.66548e-11	3.13954
Glutathione S-transferase theta-1	GSTT1	DUP	22	24000601	24011000	1941	1.29577	1.68891e-193	chr22:24003209:T:G	22	24003209	T	G	NA	2368	0.876876	3.20016e-138	1.47771
Glutathione S-transferase theta-1	GSTT1	DUP	22	24000601	24011000	1941	1.29577	1.68891e-193	chr22:24003377:T:C	22	24003377	T	C	NA	2368	1.39135	8.92157e-148	0.931304
Glutathione S-transferase theta-1	GSTT1	DUP	22	24000601	24011000	1941	1.29577	1.68891e-193	chr22:24003379:T:G	22	24003379	T	G	NA	2368	-0.679234	1.67992e-59	1.90769
Glutathione S-transferase theta-1	GSTT1	DUP	22	24000601	24011000	1941	1.29577	1.68891e-193	chr22:24003505:T:C	22	24003505	T	C	NA	2368	1.45597	3.21177e-153	0.889971
Glutathione S-transferase theta-1	GSTT1	DUP	22	24000601	24011000	1941	1.29577	1.68891e-193	chr22:24003506:T:C	22	24003506	T	C	NA	2368	1.45734	3.36387e-153	0.889137
Glutathione S-transferase theta-1	GSTT1	DUP	22	24000601	24011000	1941	1.29577	1.68891e-193	chr22:24003699:T:C	22	24003699	T	C	NA	2368	1.45424	7.84237e-153	0.891031
Glutathione S-transferase theta-1	GSTT1	DUP	22	24000601	24011000	1941	1.29577	1.68891e-193	chr22:24003719:A:G	22	24003719	A	G	NA	2368	1.45969	2.3518e-153	0.887701
Glutathione S-transferase theta-1	GSTT1	DUP	22	24000601	24011000	1941	1.29577	1.68891e-193	chr22:23998657:G:C	22	23998657	G	C	NA	2368	0.649772	1.38225e-20	1.99419
Glutathione S-transferase theta-1	GSTT1	DUP	22	24000601	24011000	1941	1.29577	1.68891e-193	chr22:23998678:T:C	22	23998678	T	C	NA	2368	1.4517	4.75243e-152	0.892589
Glutathione S-transferase theta-1	GSTT1	DUP	22	24000601	24011000	1941	1.29577	1.68891e-193	chr22:23998744:A:G	22	23998744	A	G	NA	2368	0.554156	2.74016e-53	2.33828
Glutathione S-transferase theta-1	GSTT1	DUP	22	24000601	24011000	1941	1.29577	1.68891e-193	chr22:24003914:A:C	22	24003914	A	C	rs8138555; rs8138555	2368	-0.67204	2.32238e-58	1.92811
Glutathione S-transferase theta-1	GSTT1	DUP	22	24000601	24011000	1941	1.29577	1.68891e-193	chr22:24003916:C:A	22	24003916	C	A	NA	2368	1.43134	2.975e-150	0.905283
Glutathione S-transferase theta-1	GSTT1	DUP	22	24000601	24011000	1941	1.29577	1.68891e-193	chr22:24003950:G:A	22	24003950	G	A	NA	2368	1.28911	2.84536e-135	1.00516
Glutathione S-transferase theta-1	GSTT1	DUP	22	24000601	24011000	1941	1.29577	1.68891e-193	chr22:24003952:A:G	22	24003952	A	G	NA	2368	1.28801	3.20253e-135	1.00602
Glutathione S-transferase theta-1	GSTT1	DUP	22	24000601	24011000	1941	1.29577	1.68891e-193	chr22:24004021:C:G	22	24004021	C	G	NA	2368	1.28134	8.24747e-135	1.01126
Glutathione S-transferase theta-1	GSTT1	DUP	22	24000601	24011000	1941	1.29577	1.68891e-193	chr22:24004123:T:C	22	24004123	T	C	NA	2368	1.38985	2.73339e-148	0.932309
Glutathione S-transferase theta-1	GSTT1	DUP	22	24000601	24011000	1941	1.29577	1.68891e-193	chr22:24004423:C:T	22	24004423	C	T	NA	2368	1.09409	2.36461e-120	1.18433
Glutathione S-transferase theta-1	GSTT1	DUP	22	24000601	24011000	1941	1.29577	1.68891e-193	chr22:23914707:T:C	22	23914707	T	C	rs5996631	2368	-0.670053	1.31557e-89	1.93383
Glutathione S-transferase theta-1	GSTT1	DUP	22	24000601	24011000	1941	1.29577	1.68891e-193	chr22:23915150:G:A	22	23915150	G	A	rs1002286	2368	0.755691	5.13231e-147	1.71468
Glutathione S-transferase theta-1	GSTT1	DUP	22	24000601	24011000	1941	1.29577	1.68891e-193	chr22:23915592:C:T	22	23915592	C	T	NA	2368	0.373239	9.31258e-09	3.47169
Glutathione S-transferase theta-1	GSTT1	DUP	22	24000601	24011000	1941	1.29577	1.68891e-193	chr22:23916590:C:T	22	23916590	C	T	rs5751771	2368	0.704915	6.1018e-123	1.83819
Glutathione S-transferase theta-1	GSTT1	DUP	22	24000601	24011000	1941	1.29577	1.68891e-193	chr22:23917585:C:G	22	23917585	C	G	rs5760112	2368	0.755591	6.97285e-147	1.71491
Glutathione S-transferase theta-1	GSTT1	DUP	22	24000601	24011000	1941	1.29577	1.68891e-193	chr22:24004531:A:G	22	24004531	A	G	NA	2368	1.36219	2.3015e-146	0.951241
Glutathione S-transferase theta-1	GSTT1	DUP	22	24000601	24011000	1941	1.29577	1.68891e-193	chr22:23918956:A:G	22	23918956	A	G	rs915590	2368	0.311493	1.73551e-14	4.15988
Glutathione S-transferase theta-1	GSTT1	DUP	22	24000601	24011000	1941	1.29577	1.68891e-193	chr22:23806086:A:G	22	23806086	A	G	rs2267032; rs2267032; rs2267032; rs2267032; rs2267032; rs2267032; rs2267032	2368	0.221151	4.47109e-09	5.85921
Glutathione S-transferase theta-1	GSTT1	DUP	22	24000601	24011000	1941	1.29577	1.68891e-193	chr22:23812924:G:C	22	23812924	G	C	rs7284877; rs7284877; rs7284877	2368	0.223594	2.92285e-09	5.7952
Glutathione S-transferase theta-1	GSTT1	DUP	22	24000601	24011000	1941	1.29577	1.68891e-193	chr22:23816183:G:T	22	23816183	G	T	rs9612450; rs9612450	2368	-0.260735	2.52614e-08	4.96968
Glutathione S-transferase theta-1	GSTT1	DUP	22	24000601	24011000	1941	1.29577	1.68891e-193	chr22:23816210:C:T	22	23816210	C	T	rs9612451; rs9612451; rs9612451	2368	-0.260735	2.52614e-08	4.96968
Glutathione S-transferase theta-1	GSTT1	DUP	22	24000601	24011000	1941	1.29577	1.68891e-193	chr22:23952276:C:T	22	23952276	C	T	NA	2368	1.34844	1.17646e-142	0.960939
Glutathione S-transferase theta-1	GSTT1	DUP	22	24000601	24011000	1941	1.29577	1.68891e-193	chr22:24005391:G:A	22	24005391	G	A	NA	2368	1.14619	9.20279e-121	1.1305
Glutathione S-transferase theta-1	GSTT1	DUP	22	24000601	24011000	1941	1.29577	1.68891e-193	chr22:24005575:G:C	22	24005575	G	C	NA	2368	1.40156	2.61058e-146	0.924519
Glutathione S-transferase theta-1	GSTT1	DUP	22	24000601	24011000	1941	1.29577	1.68891e-193	chr22:24005927:T:G	22	24005927	T	G	NA	2368	1.33977	8.48606e-144	0.967161
Glutathione S-transferase theta-1	GSTT1	DUP	22	24000601	24011000	1941	1.29577	1.68891e-193	chr22:24005934:T:C	22	24005934	T	C	NA	2368	1.3898	5.43304e-149	0.932345
Glutathione S-transferase theta-1	GSTT1	DUP	22	24000601	24011000	1941	1.29577	1.68891e-193	chr22:24005942:A:G	22	24005942	A	G	NA	2368	1.41855	4.36343e-150	0.91345
Glutathione S-transferase theta-1	GSTT1	DUP	22	24000601	24011000	1941	1.29577	1.68891e-193	chr22:24006050:T:C	22	24006050	T	C	NA	2368	1.42709	8.17785e-151	0.907979
Glutathione S-transferase theta-1	GSTT1	DUP	22	24000601	24011000	1941	1.29577	1.68891e-193	chr22:24006062:A:C	22	24006062	A	C	NA	2368	1.40723	3.19701e-149	0.920796
Glutathione S-transferase theta-1	GSTT1	DUP	22	24000601	24011000	1941	1.29577	1.68891e-193	chr22:24006085:G:A	22	24006085	G	A	rs117446468; rs117446468; rs117446468; rs117446468; rs117446468; rs117446468; rs117446468	2368	-0.581572	4.31721e-10	2.22805
Glutathione S-transferase theta-1	GSTT1	DUP	22	24000601	24011000	1941	1.29577	1.68891e-193	chr22:24006121:C:T	22	24006121	C	T	NA	2368	1.43878	1.52483e-149	0.900603
Glutathione S-transferase theta-1	GSTT1	DUP	22	24000601	24011000	1941	1.29577	1.68891e-193	chr22:24006137:G:C	22	24006137	G	C	NA	2368	1.44689	2.3985e-151	0.895558
Glutathione S-transferase theta-1	GSTT1	DUP	22	24000601	24011000	1941	1.29577	1.68891e-193	chr22:24006152:C:T	22	24006152	C	T	NA	2368	1.45371	3.40448e-152	0.891355
Glutathione S-transferase theta-1	GSTT1	DUP	22	24000601	24011000	1941	1.29577	1.68891e-193	chr22:24006161:T:C	22	24006161	T	C	NA	2368	1.4407	4.50044e-151	0.899401
Glutathione S-transferase theta-1	GSTT1	DUP	22	24000601	24011000	1941	1.29577	1.68891e-193	chr22:24006162:G:A	22	24006162	G	A	NA	2368	1.43977	7.71889e-151	0.899984
Glutathione S-transferase theta-1	GSTT1	DUP	22	24000601	24011000	1941	1.29577	1.68891e-193	chr22:24006579:C:G	22	24006579	C	G	NA	2368	1.44381	1.58871e-151	0.897466
Glutathione S-transferase theta-1	GSTT1	DUP	22	24000601	24011000	1941	1.29577	1.68891e-193	chr22:24006587:A:C	22	24006587	A	C	NA	2368	1.44995	1.06968e-151	0.893668
Glutathione S-transferase theta-1	GSTT1	DUP	22	24000601	24011000	1941	1.29577	1.68891e-193	chr22:24006610:A:G	22	24006610	A	G	NA	2368	1.4442	1.52383e-150	0.897226
Glutathione S-transferase theta-1	GSTT1	DUP	22	24000601	24011000	1941	1.29577	1.68891e-193	chr22:24006659:C:T	22	24006659	C	T	NA	2368	1.45023	9.49256e-152	0.893492
Glutathione S-transferase theta-1	GSTT1	DUP	22	24000601	24011000	1941	1.29577	1.68891e-193	chr22:24006689:G:T	22	24006689	G	T	NA	2368	1.44859	1.07246e-151	0.894503
Glutathione S-transferase theta-1	GSTT1	DUP	22	24000601	24011000	1941	1.29577	1.68891e-193	chr22:24006762:C:T	22	24006762	C	T	NA	2368	1.45245	7.19627e-152	0.892128
Glutathione S-transferase theta-1	GSTT1	DUP	22	24000601	24011000	1941	1.29577	1.68891e-193	chr22:24006907:G:A	22	24006907	G	A	NA	2368	1.45676	1.75451e-152	0.889486
Glutathione S-transferase theta-1	GSTT1	DUP	22	24000601	24011000	1941	1.29577	1.68891e-193	chr22:23993866:A:C	22	23993866	A	C	NA	2368	0.709576	6.33049e-84	1.82612
Glutathione S-transferase theta-1	GSTT1	DUP	22	24000601	24011000	1941	1.29577	1.68891e-193	chr22:23993874:G:T	22	23993874	G	T	NA	2368	0.709576	6.33049e-84	1.82612
Glutathione S-transferase theta-1	GSTT1	DUP	22	24000601	24011000	1941	1.29577	1.68891e-193	chr22:23994133:T:C	22	23994133	T	C	NA	2368	0.475503	1.70314e-46	2.72505
Glutathione S-transferase theta-1	GSTT1	DUP	22	24000601	24011000	1941	1.29577	1.68891e-193	chr22:23994310:T:G	22	23994310	T	G	rs381161; rs381161; rs381161; rs381161	2368	-0.690058	1.73895e-11	1.87777
Glutathione S-transferase theta-1	GSTT1	DUP	22	24000601	24011000	1941	1.29577	1.68891e-193	chr22:23994337:C:A	22	23994337	C	A	NA	2368	0.76338	3.79769e-138	1.69741
Glutathione S-transferase theta-1	GSTT1	DUP	22	24000601	24011000	1941	1.29577	1.68891e-193	chr22:23995132:T:G	22	23995132	T	G	NA	2368	-0.693456	8.08749e-59	1.86857
Glutathione S-transferase theta-1	GSTT1	DUP	22	24000601	24011000	1941	1.29577	1.68891e-193	chr22:23995133:G:T	22	23995133	G	T	NA	2368	-0.692858	4.43021e-62	1.87018
Glutathione S-transferase theta-1	GSTT1	DUP	22	24000601	24011000	1941	1.29577	1.68891e-193	chr22:23995141:G:T	22	23995141	G	T	NA	2368	-0.689355	1.16094e-59	1.87969
Glutathione S-transferase theta-1	GSTT1	DUP	22	24000601	24011000	1941	1.29577	1.68891e-193	chr22:23995142:T:G	22	23995142	T	G	NA	2368	-0.670139	1.97351e-57	1.93358
Glutathione S-transferase theta-1	GSTT1	DUP	22	24000601	24011000	1941	1.29577	1.68891e-193	chr22:23995145:T:G	22	23995145	T	G	NA	2368	-0.675716	1.22797e-11	1.91762
Glutathione S-transferase theta-1	GSTT1	DUP	22	24000601	24011000	1941	1.29577	1.68891e-193	chr22:23995147:T:G	22	23995147	T	G	rs59741715; rs59741715; rs59741715; rs59741715	2368	-0.67288	1.49395e-58	1.92571
Glutathione S-transferase theta-1	GSTT1	DUP	22	24000601	24011000	1941	1.29577	1.68891e-193	chr22:23995877:T:G	22	23995877	T	G	NA	2368	-0.667003	2.36485e-58	1.94268
Glutathione S-transferase theta-1	GSTT1	DUP	22	24000601	24011000	1941	1.29577	1.68891e-193	chr22:23996005:T:A	22	23996005	T	A	rs6004012; rs6004012; rs6004012; rs6004012; rs6004012	2368	-0.667003	2.36485e-58	1.94268
Glutathione S-transferase theta-1	GSTT1	DUP	22	24000601	24011000	1941	1.29577	1.68891e-193	chr22:23996188:C:T	22	23996188	C	T	rs5996648; rs5996648; rs5996648; rs5996648; rs5996648; rs5996648	2368	-0.685986	5.08708e-73	1.88892
Glutathione S-transferase theta-1	GSTT1	DUP	22	24000601	24011000	1941	1.29577	1.68891e-193	chr22:23996407:T:C	22	23996407	T	C	rs8136534; rs8136534; rs8136534; rs8136534; rs8136534; rs8136534	2368	-0.674552	8.98753e-59	1.92093
Glutathione S-transferase theta-1	GSTT1	DUP	22	24000601	24011000	1941	1.29577	1.68891e-193	chr22:23996442:T:G	22	23996442	T	G	rs402635; rs402635; rs402635; rs402635; rs402635	2368	-0.69625	1.1704e-11	1.86107
Glutathione S-transferase theta-1	GSTT1	DUP	22	24000601	24011000	1941	1.29577	1.68891e-193	chr22:23821097:G:A	22	23821097	G	A	rs114504225	2368	-0.260735	2.52614e-08	4.96968
Glutathione S-transferase theta-1	GSTT1	DUP	22	24000601	24011000	1941	1.29577	1.68891e-193	chr22:23953842:T:C	22	23953842	T	C	NA	2367	0.744704	2.10338e-143	1.73998
Glutathione S-transferase theta-1	GSTT1	DUP	22	24000601	24011000	1941	1.29577	1.68891e-193	chr22:23953869:G:A	22	23953869	G	A	NA	2367	0.852155	3.89249e-126	1.52058
Glutathione S-transferase theta-1	GSTT1	DUP	22	24000601	24011000	1941	1.29577	1.68891e-193	chr22:23953965:C:T	22	23953965	C	T	NA	2367	0.82783	4.19046e-139	1.56526
Glutathione S-transferase theta-1	GSTT1	DUP	22	24000601	24011000	1941	1.29577	1.68891e-193	chr22:23953988:C:G	22	23953988	C	G	NA	2367	0.724217	9.58665e-112	1.7892
Glutathione S-transferase theta-1	GSTT1	DUP	22	24000601	24011000	1941	1.29577	1.68891e-193	chr22:23954115:G:A	22	23954115	G	A	NA	2367	0.633268	2.12088e-102	2.04616
Glutathione S-transferase theta-1	GSTT1	DUP	22	24000601	24011000	1941	1.29577	1.68891e-193	chr22:23954296:C:T	22	23954296	C	T	NA	2367	0.736718	2.66928e-141	1.75884
Glutathione S-transferase theta-1	GSTT1	DUP	22	24000601	24011000	1941	1.29577	1.68891e-193	chr22:23954339:G:A	22	23954339	G	A	NA	2367	0.737089	1.54817e-141	1.75796
Glutathione S-transferase theta-1	GSTT1	DUP	22	24000601	24011000	1941	1.29577	1.68891e-193	chr22:23954707:A:G	22	23954707	A	G	NA	2367	0.79694	3.28267e-169	1.62593
Glutathione S-transferase theta-1	GSTT1	DUP	22	24000601	24011000	1941	1.29577	1.68891e-193	chr22:23954943:T:C	22	23954943	T	C	NA	2367	0.737089	1.54817e-141	1.75796
Glutathione S-transferase theta-1	GSTT1	DUP	22	24000601	24011000	1941	1.29577	1.68891e-193	chr22:23955008:G:T	22	23955008	G	T	NA	2367	0.738308	9.42604e-142	1.75506
Glutathione S-transferase theta-1	GSTT1	DUP	22	24000601	24011000	1941	1.29577	1.68891e-193	chr22:23955010:A:G	22	23955010	A	G	NA	2367	0.738308	9.42604e-142	1.75506
Glutathione S-transferase theta-1	GSTT1	DUP	22	24000601	24011000	1941	1.29577	1.68891e-193	chr22:23955100:T:C	22	23955100	T	C	NA	2367	0.733738	1.78717e-140	1.76599
Glutathione S-transferase theta-1	GSTT1	DUP	22	24000601	24011000	1941	1.29577	1.68891e-193	chr22:23955432:T:C	22	23955432	T	C	NA	2367	0.737479	1.28648e-141	1.75703
Glutathione S-transferase theta-1	GSTT1	DUP	22	24000601	24011000	1941	1.29577	1.68891e-193	chr22:23955437:A:G	22	23955437	A	G	NA	2367	0.736774	1.70634e-141	1.75871
Glutathione S-transferase theta-1	GSTT1	DUP	22	24000601	24011000	1941	1.29577	1.68891e-193	chr22:23935586:C:T	22	23935586	C	T	NA	2268	0.676296	1.73932e-113	1.91598
Glutathione S-transferase theta-1	GSTT1	DUP	22	24000601	24011000	1941	1.29577	1.68891e-193	chr22:23935623:T:C	22	23935623	T	C	NA	2271	0.67717	1.93107e-114	1.91351
Glutathione S-transferase theta-1	GSTT1	DUP	22	24000601	24011000	1941	1.29577	1.68891e-193	chr22:23903890:T:C	22	23903890	T	C	rs57108683; rs57108683; rs57108683	2368	-0.434371	1.37987e-13	2.9831
Glutathione S-transferase theta-1	GSTT1	DUP	22	24000601	24011000	1941	1.29577	1.68891e-193	chr22:23903919:C:T	22	23903919	C	T	rs115478277; rs115478277; rs115478277	2368	-0.539925	6.45389e-11	2.39991
Glutathione S-transferase theta-1	GSTT1	DUP	22	24000601	24011000	1941	1.29577	1.68891e-193	chr22:23904208:C:T	22	23904208	C	T	rs114869228; rs114869228	2368	-0.577759	1.72841e-12	2.24275
Glutathione S-transferase theta-1	GSTT1	DUP	22	24000601	24011000	1941	1.29577	1.68891e-193	chr22:23904378:G:A	22	23904378	G	A	rs79785209; rs79785209	2368	-0.467659	1.28626e-13	2.77076
Glutathione S-transferase theta-1	GSTT1	DUP	22	24000601	24011000	1941	1.29577	1.68891e-193	chr22:23905005:T:C	22	23905005	T	C	rs57150072; rs57150072	2368	-0.53923	7.79258e-11	2.403
Glutathione S-transferase theta-1	GSTT1	DUP	22	24000601	24011000	1941	1.29577	1.68891e-193	chr22:23998758:A:G	22	23998758	A	G	NA	2368	1.45452	2.70713e-152	0.89086
Glutathione S-transferase theta-1	GSTT1	DUP	22	24000601	24011000	1941	1.29577	1.68891e-193	chr22:23998763:C:T	22	23998763	C	T	NA	2368	1.45558	1.52104e-152	0.890208
Glutathione S-transferase theta-1	GSTT1	DUP	22	24000601	24011000	1941	1.29577	1.68891e-193	chr22:23998812:A:T	22	23998812	A	T	NA	2368	1.45676	1.75451e-152	0.889486
Glutathione S-transferase theta-1	GSTT1	DUP	22	24000601	24011000	1941	1.29577	1.68891e-193	chr22:23998840:C:G	22	23998840	C	G	NA	2368	1.45087	3.99203e-152	0.8931
Glutathione S-transferase theta-1	GSTT1	DUP	22	24000601	24011000	1941	1.29577	1.68891e-193	chr22:23998907:G:A	22	23998907	G	A	rs7291499; rs7291499; rs7291499; rs7291499; rs7291499	2368	-0.674552	8.98753e-59	1.92093
Glutathione S-transferase theta-1	GSTT1	DUP	22	24000601	24011000	1941	1.29577	1.68891e-193	chr22:23999892:A:G	22	23999892	A	G	NA	2368	1.17076	2.8764e-123	1.10677
Glutathione S-transferase theta-1	GSTT1	DUP	22	24000601	24011000	1941	1.29577	1.68891e-193	chr22:23999937:G:A	22	23999937	G	A	rs887116815; rs887116815; rs887116815; rs887116815; rs887116815	2368	-0.699721	1.15405e-11	1.85184
Glutathione S-transferase theta-1	GSTT1	DUP	22	24000601	24011000	1941	1.29577	1.68891e-193	chr22:23906127:A:G	22	23906127	A	G	rs5760098; rs5760098	2368	0.674193	3.57399e-109	1.92196
Glutathione S-transferase theta-1	GSTT1	DUP	22	24000601	24011000	1941	1.29577	1.68891e-193	chr22:23906174:C:T	22	23906174	C	T	rs75761219; rs75761219	2368	-0.696901	8.85455e-17	1.85933
Glutathione S-transferase theta-1	GSTT1	DUP	22	24000601	24011000	1941	1.29577	1.68891e-193	chr22:23906227:G:A	22	23906227	G	A	rs5760099; rs5760099	2368	0.67202	1.38083e-108	1.92817
Glutathione S-transferase theta-1	GSTT1	DUP	22	24000601	24011000	1941	1.29577	1.68891e-193	chr22:23906525:T:C	22	23906525	T	C	rs5760101; rs5760101	2368	0.658192	7.91996e-87	1.96868
Glutathione S-transferase theta-1	GSTT1	DUP	22	24000601	24011000	1941	1.29577	1.68891e-193	chr22:23906574:T:C	22	23906574	T	C	rs5760102; rs5760102	2368	0.674193	3.57399e-109	1.92196
Glutathione S-transferase theta-1	GSTT1	DUP	22	24000601	24011000	1941	1.29577	1.68891e-193	chr22:23906594:A:G	22	23906594	A	G	rs5760103; rs5760103	2368	0.62182	8.14107e-72	2.08383
Glutathione S-transferase theta-1	GSTT1	DUP	22	24000601	24011000	1941	1.29577	1.68891e-193	chr22:23906834:G:A	22	23906834	G	A	rs76771075; rs76771075	2368	-0.537437	6.93706e-11	2.41102
Glutathione S-transferase theta-1	GSTT1	DUP	22	24000601	24011000	1941	1.29577	1.68891e-193	chr22:23906904:T:C	22	23906904	T	C	rs1018744; rs1018744	2368	0.279112	4.49038e-10	4.64248
Glutathione S-transferase theta-1	GSTT1	DUP	22	24000601	24011000	1941	1.29577	1.68891e-193	chr22:23960021:G:A	22	23960021	G	A	NA	2368	-0.676356	6.45662e-14	1.91581
Glutathione S-transferase theta-1	GSTT1	DUP	22	24000601	24011000	1941	1.29577	1.68891e-193	chr22:23960814:A:G	22	23960814	A	G	NA	2362	0.696962	2.12872e-111	1.85917
Glutathione S-transferase theta-1	GSTT1	DUP	22	24000601	24011000	1941	1.29577	1.68891e-193	chr22:23969285:G:A	22	23969285	G	A	rs9624364; rs9624364; rs9624364; rs9624364; rs9624364; rs9624364; rs9624364; rs9624364	2368	-0.591895	6.05737e-22	2.18919
Glutathione S-transferase theta-1	GSTT1	DUP	22	24000601	24011000	1941	1.29577	1.68891e-193	chr22:23907429:A:C	22	23907429	A	C	rs5751766; rs5751766	2368	0.691956	3.85628e-119	1.87262
Glutathione S-transferase theta-1	GSTT1	DUP	22	24000601	24011000	1941	1.29577	1.68891e-193	chr22:23907501:G:A	22	23907501	G	A	NA	2368	0.670265	5.26153e-107	1.93322
Glutathione S-transferase theta-1	GSTT1	DUP	22	24000601	24011000	1941	1.29577	1.68891e-193	chr22:23907552:C:T	22	23907552	C	T	rs5760105; rs5760105	2368	0.655862	5.12175e-86	1.97567
Glutathione S-transferase theta-1	GSTT1	DUP	22	24000601	24011000	1941	1.29577	1.68891e-193	chr22:23907613:A:G	22	23907613	A	G	rs5751768; rs5751768	2368	0.672674	1.29464e-108	1.9263
Glutathione S-transferase theta-1	GSTT1	DUP	22	24000601	24011000	1941	1.29577	1.68891e-193	chr22:23908168:T:C	22	23908168	T	C	rs4820572; rs4820572	2368	0.673521	5.86431e-109	1.92388
Glutathione S-transferase theta-1	GSTT1	DUP	22	24000601	24011000	1941	1.29577	1.68891e-193	chr22:23908458:C:A	22	23908458	C	A	rs5760106	2368	0.673796	6.19689e-109	1.92309
Glutathione S-transferase theta-1	GSTT1	DUP	22	24000601	24011000	1941	1.29577	1.68891e-193	chr22:23908648:A:G	22	23908648	A	G	rs17004053	2368	-0.535503	1.19905e-10	2.41972
Glutathione S-transferase theta-1	GSTT1	DUP	22	24000601	24011000	1941	1.29577	1.68891e-193	chr22:23908828:C:T	22	23908828	C	T	NA	2368	-0.557518	6.94619e-13	2.32418
Glutathione S-transferase theta-1	GSTT1	DUP	22	24000601	24011000	1941	1.29577	1.68891e-193	chr22:23908979:G:C	22	23908979	G	C	rs73160494	2368	-0.557518	6.94619e-13	2.32418
Glutathione S-transferase theta-1	GSTT1	DUP	22	24000601	24011000	1941	1.29577	1.68891e-193	chr22:23909157:T:C	22	23909157	T	C	rs2330635	2368	0.672474	1.86394e-108	1.92687
Glutathione S-transferase theta-1	GSTT1	DUP	22	24000601	24011000	1941	1.29577	1.68891e-193	chr22:23909330:C:T	22	23909330	C	T	rs2877178	2368	0.672665	1.16697e-108	1.92632
Glutathione S-transferase theta-1	GSTT1	DUP	22	24000601	24011000	1941	1.29577	1.68891e-193	chr22:23909579:C:A	22	23909579	C	A	rs3884794	2368	0.626385	9.52343e-76	2.06865
Glutathione S-transferase theta-1	GSTT1	DUP	22	24000601	24011000	1941	1.29577	1.68891e-193	chr22:23909898:A:G	22	23909898	A	G	rs2154593	2368	0.672665	1.16697e-108	1.92632
Glutathione S-transferase theta-1	GSTT1	DUP	22	24000601	24011000	1941	1.29577	1.68891e-193	chr22:23910051:C:T	22	23910051	C	T	rs6003948	2368	-0.341392	8.41365e-16	3.79555
Glutathione S-transferase theta-1	GSTT1	DUP	22	24000601	24011000	1941	1.29577	1.68891e-193	chr22:23910410:T:C	22	23910410	T	C	rs5760107	2368	0.672474	1.86394e-108	1.92687
Glutathione S-transferase theta-1	GSTT1	DUP	22	24000601	24011000	1941	1.29577	1.68891e-193	chr22:23910481:G:T	22	23910481	G	T	rs5760108	2368	0.672665	1.16697e-108	1.92632
Glutathione S-transferase theta-1	GSTT1	DUP	22	24000601	24011000	1941	1.29577	1.68891e-193	chr22:23910655:T:C	22	23910655	T	C	rs5751770	2368	0.672665	1.16697e-108	1.92632
Glutathione S-transferase theta-1	GSTT1	DUP	22	24000601	24011000	1941	1.29577	1.68891e-193	chr22:23910751:C:G	22	23910751	C	G	rs5760109	2368	0.671305	5.70223e-108	1.93023
Glutathione S-transferase theta-1	GSTT1	DUP	22	24000601	24011000	1941	1.29577	1.68891e-193	chr22:24003829:C:T	22	24003829	C	T	NA	2368	1.44284	3.89659e-151	0.898067
Glutathione S-transferase theta-1	GSTT1	DUP	22	24000601	24011000	1941	1.29577	1.68891e-193	chr22:24003856:G:A	22	24003856	G	A	NA	2368	1.43382	4.03108e-149	0.903717
Glutathione S-transferase theta-1	GSTT1	DUP	22	24000601	24011000	1941	1.29577	1.68891e-193	chr22:23911506:G:A	22	23911506	G	A	rs6003949	2368	-0.539601	2.20212e-12	2.40135
Glutathione S-transferase theta-1	GSTT1	DUP	22	24000601	24011000	1941	1.29577	1.68891e-193	chr22:23911868:C:T	22	23911868	C	T	rs2154594	2368	0.671151	2.29479e-108	1.93067
Glutathione S-transferase theta-1	GSTT1	DUP	22	24000601	24011000	1941	1.29577	1.68891e-193	chr22:23911926:C:T	22	23911926	C	T	rs2186366	2368	0.672908	5.06972e-109	1.92563
Glutathione S-transferase theta-1	GSTT1	DUP	22	24000601	24011000	1941	1.29577	1.68891e-193	chr22:23912176:C:T	22	23912176	C	T	rs4822452	2368	0.672626	7.37095e-109	1.92644
Glutathione S-transferase theta-1	GSTT1	DUP	22	24000601	24011000	1941	1.29577	1.68891e-193	chr22:24003973:T:G	22	24003973	T	G	NA	2368	1.42382	9.22085e-149	0.910066
Glutathione S-transferase theta-1	GSTT1	DUP	22	24000601	24011000	1941	1.29577	1.68891e-193	chr22:24003977:T:G	22	24003977	T	G	NA	2368	1.42468	1.80463e-149	0.909514
Glutathione S-transferase theta-1	GSTT1	DUP	22	24000601	24011000	1941	1.29577	1.68891e-193	chr22:23914067:C:T	22	23914067	C	T	rs78056593	2368	-0.535355	7.99293e-20	2.42039
Glutathione S-transferase theta-1	GSTT1	DUP	22	24000601	24011000	1941	1.29577	1.68891e-193	chr22:23917919:T:C	22	23917919	T	C	rs4461358	2368	-0.670606	1.41621e-89	1.93224
Glutathione S-transferase theta-1	GSTT1	DUP	22	24000601	24011000	1941	1.29577	1.68891e-193	chr22:23918276:C:T	22	23918276	C	T	rs1892713	2368	0.75489	8.68373e-147	1.7165
Glutathione S-transferase theta-1	GSTT1	DUP	22	24000601	24011000	1941	1.29577	1.68891e-193	chr22:23918817:C:T	22	23918817	C	T	rs915589	2368	-0.66619	8.13028e-83	1.94505
Glutathione S-transferase theta-1	GSTT1	DUP	22	24000601	24011000	1941	1.29577	1.68891e-193	chr22:23950077:T:C	22	23950077	T	C	NA	2368	-0.785928	1.19747e-144	1.64871
Glutathione S-transferase theta-1	GSTT1	DUP	22	24000601	24011000	1941	1.29577	1.68891e-193	chr22:23919110:T:A	22	23919110	T	A	rs62241075	2368	-0.666418	1.11368e-82	1.94438
Glutathione S-transferase theta-1	GSTT1	DUP	22	24000601	24011000	1941	1.29577	1.68891e-193	chr22:23919486:C:T	22	23919486	C	T	rs7511536	2368	-0.672375	3.55348e-84	1.92716
Glutathione S-transferase theta-1	GSTT1	DUP	22	24000601	24011000	1941	1.29577	1.68891e-193	chr22:24005096:G:A	22	24005096	G	A	rs5751792; rs5751792	2368	0.8172	7.74597e-172	1.58562
Glutathione S-transferase theta-1	GSTT1	DUP	22	24000601	24011000	1941	1.29577	1.68891e-193	chr22:24005171:A:C	22	24005171	A	C	rs41277305; rs41277305; rs41277305	2368	-0.570655	7.25912e-13	2.27067
Glutathione S-transferase theta-1	GSTT1	DUP	22	24000601	24011000	1941	1.29577	1.68891e-193	chr22:24005240:T:C	22	24005240	T	C	NA	2368	1.44857	2.23621e-151	0.89452
Glutathione S-transferase theta-1	GSTT1	DUP	22	24000601	24011000	1941	1.29577	1.68891e-193	chr22:24005351:T:G	22	24005351	T	G	NA	2368	1.45599	1.27818e-152	0.889956
Glutathione S-transferase theta-1	GSTT1	DUP	22	24000601	24011000	1941	1.29577	1.68891e-193	chr22:24005384:C:T	22	24005384	C	T	NA	2368	1.43549	3.03104e-150	0.902665
Glutathione S-transferase theta-1	GSTT1	DUP	22	24000601	24011000	1941	1.29577	1.68891e-193	chr22:24005389:T:C	22	24005389	T	C	NA	2368	1.43117	4.98478e-151	0.905393
Glutathione S-transferase theta-1	GSTT1	DUP	22	24000601	24011000	1941	1.29577	1.68891e-193	chr22:23952058:T:G	22	23952058	T	G	NA	2368	0.743905	4.34851e-15	1.74185
Glutathione S-transferase theta-1	GSTT1	DUP	22	24000601	24011000	1941	1.29577	1.68891e-193	chr22:23921026:G:A	22	23921026	G	A	rs11703507	2368	-0.528792	3.42902e-11	2.45043
Glutathione S-transferase theta-1	GSTT1	DUP	22	24000601	24011000	1941	1.29577	1.68891e-193	chr22:23921287:C:T	22	23921287	C	T	rs4822457	2368	0.755248	6.10873e-147	1.71569
Glutathione S-transferase theta-1	GSTT1	DUP	22	24000601	24011000	1941	1.29577	1.68891e-193	chr22:23921315:C:G	22	23921315	C	G	rs5760116	2368	0.27374	5.68921e-11	4.73358
Glutathione S-transferase theta-1	GSTT1	DUP	22	24000601	24011000	1941	1.29577	1.68891e-193	chr22:23921356:G:C	22	23921356	G	C	rs6003957	2368	-0.686219	1.22791e-89	1.88828
Glutathione S-transferase theta-1	GSTT1	DUP	22	24000601	24011000	1941	1.29577	1.68891e-193	chr22:23921902:T:G	22	23921902	T	G	NA	2368	-0.69175	6.91481e-91	1.87318
Glutathione S-transferase theta-1	GSTT1	DUP	22	24000601	24011000	1941	1.29577	1.68891e-193	chr22:23922208:C:T	22	23922208	C	T	rs6003959	2368	-0.691405	8.41284e-91	1.87411
Glutathione S-transferase theta-1	GSTT1	DUP	22	24000601	24011000	1941	1.29577	1.68891e-193	chr22:23952496:G:A	22	23952496	G	A	NA	2368	1.11151	1.29352e-98	1.16577
Glutathione S-transferase theta-1	GSTT1	DUP	22	24000601	24011000	1941	1.29577	1.68891e-193	chr22:23952503:G:A	22	23952503	G	A	NA	2368	1.41133	6.05291e-148	0.918123
Glutathione S-transferase theta-1	GSTT1	DUP	22	24000601	24011000	1941	1.29577	1.68891e-193	chr22:23924618:C:T	22	23924618	C	T	rs28680412	2368	-0.57408	5.10887e-30	2.25712
Glutathione S-transferase theta-1	GSTT1	DUP	22	24000601	24011000	1941	1.29577	1.68891e-193	chr22:23924644:G:C	22	23924644	G	C	rs5760119	2368	0.726485	1.40135e-129	1.78362
Glutathione S-transferase theta-1	GSTT1	DUP	22	24000601	24011000	1941	1.29577	1.68891e-193	chr22:23924680:G:A	22	23924680	G	A	rs5760120	2368	0.725092	3.19373e-129	1.78704
Glutathione S-transferase theta-1	GSTT1	DUP	22	24000601	24011000	1941	1.29577	1.68891e-193	chr22:23924860:C:T	22	23924860	C	T	rs5751777	2368	0.720541	6.34304e-128	1.79833
Glutathione S-transferase theta-1	GSTT1	DUP	22	24000601	24011000	1941	1.29577	1.68891e-193	chr22:23925013:C:T	22	23925013	C	T	rs62241078	2368	-0.629929	2.45137e-54	2.05701
Glutathione S-transferase theta-1	GSTT1	DUP	22	24000601	24011000	1941	1.29577	1.68891e-193	chr22:23925160:G:C	22	23925160	G	C	rs5760121	2368	0.310637	3.26717e-15	4.17133
Glutathione S-transferase theta-1	GSTT1	DUP	22	24000601	24011000	1941	1.29577	1.68891e-193	chr22:23925351:C:T	22	23925351	C	T	rs5760122	2368	0.310637	3.26717e-15	4.17133
Glutathione S-transferase theta-1	GSTT1	DUP	22	24000601	24011000	1941	1.29577	1.68891e-193	chr22:23925628:C:T	22	23925628	C	T	rs4822459	2368	0.310637	3.26717e-15	4.17133
Glutathione S-transferase theta-1	GSTT1	DUP	22	24000601	24011000	1941	1.29577	1.68891e-193	chr22:23925762:G:A	22	23925762	G	A	rs11704622	2368	-0.528792	3.42902e-11	2.45043
Glutathione S-transferase theta-1	GSTT1	DUP	22	24000601	24011000	1941	1.29577	1.68891e-193	chr22:23925808:G:C	22	23925808	G	C	rs4822460	2368	0.305241	1.13476e-14	4.24507
Glutathione S-transferase theta-1	GSTT1	DUP	22	24000601	24011000	1941	1.29577	1.68891e-193	chr22:23925933:G:T	22	23925933	G	T	rs4822461	2368	0.310886	3.05195e-15	4.16799
Glutathione S-transferase theta-1	GSTT1	DUP	22	24000601	24011000	1941	1.29577	1.68891e-193	chr22:23926460:C:T	22	23926460	C	T	rs2154595	2368	-0.564791	1.14103e-28	2.29425
Glutathione S-transferase theta-1	GSTT1	DUP	22	24000601	24011000	1941	1.29577	1.68891e-193	chr22:23926483:A:G	22	23926483	A	G	rs2154596	2368	0.29676	1.11274e-14	4.36639
Glutathione S-transferase theta-1	GSTT1	DUP	22	24000601	24011000	1941	1.29577	1.68891e-193	chr22:23926897:T:C	22	23926897	T	C	rs6003964	2368	0.310886	3.05195e-15	4.16799
Glutathione S-transferase theta-1	GSTT1	DUP	22	24000601	24011000	1941	1.29577	1.68891e-193	chr22:23926909:C:T	22	23926909	C	T	rs6003965	2368	0.307894	4.75279e-15	4.20849
Glutathione S-transferase theta-1	GSTT1	DUP	22	24000601	24011000	1941	1.29577	1.68891e-193	chr22:23927171:C:T	22	23927171	C	T	rs1892714	2368	0.306864	6.29297e-15	4.22262
Glutathione S-transferase theta-1	GSTT1	DUP	22	24000601	24011000	1941	1.29577	1.68891e-193	chr22:23927243:C:T	22	23927243	C	T	rs1892715	2368	0.309759	3.45369e-15	4.18315
Glutathione S-transferase theta-1	GSTT1	DUP	22	24000601	24011000	1941	1.29577	1.68891e-193	chr22:23927272:G:T	22	23927272	G	T	rs9612520	2368	0.77553	5.80578e-154	1.67082
Glutathione S-transferase theta-1	GSTT1	DUP	22	24000601	24011000	1941	1.29577	1.68891e-193	chr22:23927332:A:G	22	23927332	A	G	rs1892716	2368	0.310008	3.22654e-15	4.17979
Glutathione S-transferase theta-1	GSTT1	DUP	22	24000601	24011000	1941	1.29577	1.68891e-193	chr22:23927437:T:C	22	23927437	T	C	rs6003966	2368	0.310008	3.22654e-15	4.17979
Glutathione S-transferase theta-1	GSTT1	DUP	22	24000601	24011000	1941	1.29577	1.68891e-193	chr22:23927512:C:T	22	23927512	C	T	rs6003967	2368	-0.566	7.88182e-29	2.28935
Glutathione S-transferase theta-1	GSTT1	DUP	22	24000601	24011000	1941	1.29577	1.68891e-193	chr22:23927602:A:G	22	23927602	A	G	rs2330637	2368	0.310008	3.22654e-15	4.17979
Glutathione S-transferase theta-1	GSTT1	DUP	22	24000601	24011000	1941	1.29577	1.68891e-193	chr22:23927728:C:A	22	23927728	C	A	rs60067102	2368	-0.564791	1.14103e-28	2.29425
Glutathione S-transferase theta-1	GSTT1	DUP	22	24000601	24011000	1941	1.29577	1.68891e-193	chr22:23927818:T:C	22	23927818	T	C	rs4585126	2368	-0.708951	9.46376e-96	1.82773
Glutathione S-transferase theta-1	GSTT1	DUP	22	24000601	24011000	1941	1.29577	1.68891e-193	chr22:23927852:A:C	22	23927852	A	C	rs12628759	2368	-0.629929	2.45137e-54	2.05701
Glutathione S-transferase theta-1	GSTT1	DUP	22	24000601	24011000	1941	1.29577	1.68891e-193	chr22:23927921:A:T	22	23927921	A	T	rs6003968	2368	0.310008	3.22654e-15	4.17979
Glutathione S-transferase theta-1	GSTT1	DUP	22	24000601	24011000	1941	1.29577	1.68891e-193	chr22:23927930:C:A	22	23927930	C	A	rs5996632	2368	0.31704	5.05151e-16	4.08709
Glutathione S-transferase theta-1	GSTT1	DUP	22	24000601	24011000	1941	1.29577	1.68891e-193	chr22:23996457:G:A	22	23996457	G	A	NA	2368	-0.693705	1.44967e-70	1.8679
Glutathione S-transferase theta-1	GSTT1	DUP	22	24000601	24011000	1941	1.29577	1.68891e-193	chr22:23899519:G:A	22	23899519	G	A	rs75867453; rs75867453; rs75867453; rs75867453; rs75867453; rs75867453; rs75867453	2368	-0.529056	1.3565e-10	2.44921
Glutathione S-transferase theta-1	GSTT1	DUP	22	24000601	24011000	1941	1.29577	1.68891e-193	chr22:23899797:C:A	22	23899797	C	A	NA	2368	-0.566924	2.15386e-13	2.28562
Glutathione S-transferase theta-1	GSTT1	DUP	22	24000601	24011000	1941	1.29577	1.68891e-193	chr22:23899990:A:G	22	23899990	A	G	rs77343483; rs77343483; rs77343483; rs77343483; rs77343483; rs77343483	2368	-0.436434	1.38637e-13	2.96899
Glutathione S-transferase theta-1	GSTT1	DUP	22	24000601	24011000	1941	1.29577	1.68891e-193	chr22:23900115:A:G	22	23900115	A	G	rs74927636; rs74927636; rs74927636; rs74927636; rs74927636; rs74927636	2368	-0.436434	1.38637e-13	2.96899
Glutathione S-transferase theta-1	GSTT1	DUP	22	24000601	24011000	1941	1.29577	1.68891e-193	chr22:23900151:T:C	22	23900151	T	C	rs77138440; rs77138440; rs77138440; rs77138440; rs77138440; rs77138440; rs77138440	2368	-0.436434	1.38637e-13	2.96899
Glutathione S-transferase theta-1	GSTT1	DUP	22	24000601	24011000	1941	1.29577	1.68891e-193	chr22:23900163:C:G	22	23900163	C	G	rs77748624; rs77748624; rs77748624; rs77748624; rs77748624; rs77748624	2368	-0.43299	2.31678e-13	2.99261
Glutathione S-transferase theta-1	GSTT1	DUP	22	24000601	24011000	1941	1.29577	1.68891e-193	chr22:23900419:T:C	22	23900419	T	C	rs7289966; rs7289966; rs7289966; .; .; .	2368	-0.436434	1.38637e-13	2.96899
Glutathione S-transferase theta-1	GSTT1	DUP	22	24000601	24011000	1941	1.29577	1.68891e-193	chr22:23900700:C:T	22	23900700	C	T	rs4822450; rs4822450; rs4822450	2368	0.747753	7.12195e-143	1.73289
Glutathione S-transferase theta-1	GSTT1	DUP	22	24000601	24011000	1941	1.29577	1.68891e-193	chr22:23900707:G:C	22	23900707	G	C	rs7284820; rs7284820; rs7284820	2368	-0.436434	1.38637e-13	2.96899
Glutathione S-transferase theta-1	GSTT1	DUP	22	24000601	24011000	1941	1.29577	1.68891e-193	chr22:23900786:A:G	22	23900786	A	G	rs4820571; rs4820571; rs4820571	2368	0.653436	2.10822e-107	1.98301
Glutathione S-transferase theta-1	GSTT1	DUP	22	24000601	24011000	1941	1.29577	1.68891e-193	chr22:23901386:G:A	22	23901386	G	A	rs5751760; rs5751760; rs5751760	2368	0.746705	1.50026e-142	1.73532
Glutathione S-transferase theta-1	GSTT1	DUP	22	24000601	24011000	1941	1.29577	1.68891e-193	chr22:23901549:C:T	22	23901549	C	T	rs5751761; rs5751761; rs5751761	2368	0.747753	7.12195e-143	1.73289
Glutathione S-transferase theta-1	GSTT1	DUP	22	24000601	24011000	1941	1.29577	1.68891e-193	chr22:23903094:G:A	22	23903094	G	A	rs11703261; rs11703261; rs11703261	2368	-0.56358	3.4052e-13	2.29918
Glutathione S-transferase theta-1	GSTT1	DUP	22	24000601	24011000	1941	1.29577	1.68891e-193	chr22:23903105:A:G	22	23903105	A	G	rs2000469; rs2000469; rs2000469	2368	0.589005	5.58633e-84	2.19993
Glutathione S-transferase theta-1	GSTT1	DUP	22	24000601	24011000	1941	1.29577	1.68891e-193	chr22:23823445:A:G	22	23823445	A	G	rs9612473	2368	-0.260735	2.52614e-08	4.96968
Glutathione S-transferase theta-1	GSTT1	DUP	22	24000601	24011000	1941	1.29577	1.68891e-193	chr22:23955679:A:G	22	23955679	A	G	NA	2367	0.737089	1.54817e-141	1.75796
Glutathione S-transferase theta-1	GSTT1	DUP	22	24000601	24011000	1941	1.29577	1.68891e-193	chr22:23955993:C:T	22	23955993	C	T	NA	2367	0.737089	1.54817e-141	1.75796
Glutathione S-transferase theta-1	GSTT1	DUP	22	24000601	24011000	1941	1.29577	1.68891e-193	chr22:23935643:C:T	22	23935643	C	T	NA	2262	0.67201	3.32717e-111	1.9282
Glutathione S-transferase theta-1	GSTT1	DUP	22	24000601	24011000	1941	1.29577	1.68891e-193	chr22:23935805:A:C	22	23935805	A	C	NA	2262	0.669087	6.32456e-110	1.93662
Glutathione S-transferase theta-1	GSTT1	DUP	22	24000601	24011000	1941	1.29577	1.68891e-193	chr22:23935815:A:G	22	23935815	A	G	NA	2264	0.672104	2.99538e-111	1.92793
Glutathione S-transferase theta-1	GSTT1	DUP	22	24000601	24011000	1941	1.29577	1.68891e-193	chr22:23935823:C:A	22	23935823	C	A	NA	2267	0.673129	5.03446e-112	1.925
Glutathione S-transferase theta-1	GSTT1	DUP	22	24000601	24011000	1941	1.29577	1.68891e-193	chr22:23905106:A:G	22	23905106	A	G	rs5760095; rs5760095	2368	0.739337	1.33904e-140	1.75261
Glutathione S-transferase theta-1	GSTT1	DUP	22	24000601	24011000	1941	1.29577	1.68891e-193	chr22:23905116:C:G	22	23905116	C	G	rs73160480; rs73160480	2368	-0.279651	4.14273e-10	4.63352
Glutathione S-transferase theta-1	GSTT1	DUP	22	24000601	24011000	1941	1.29577	1.68891e-193	chr22:23905123:A:G	22	23905123	A	G	rs5760096; rs5760096	2368	0.656735	1.73765e-86	1.97305
Glutathione S-transferase theta-1	GSTT1	DUP	22	24000601	24011000	1941	1.29577	1.68891e-193	chr22:23905606:T:C	22	23905606	T	C	rs5751763; rs5751763	2368	0.620029	1.29076e-71	2.08985
Glutathione S-transferase theta-1	GSTT1	DUP	22	24000601	24011000	1941	1.29577	1.68891e-193	chr22:23905607:G:C	22	23905607	G	C	rs5760097; rs5760097	2368	0.673671	6.47803e-109	1.92345
Glutathione S-transferase theta-1	GSTT1	DUP	22	24000601	24011000	1941	1.29577	1.68891e-193	chr22:23905772:C:T	22	23905772	C	T	rs78487307; rs78487307	2368	-0.519584	6.62158e-10	2.49386
Glutathione S-transferase theta-1	GSTT1	DUP	22	24000601	24011000	1941	1.29577	1.68891e-193	chr22:23905979:T:G	22	23905979	T	G	rs4822451; rs4822451	2368	0.673128	7.78577e-109	1.925
Glutathione S-transferase theta-1	GSTT1	DUP	22	24000601	24011000	1941	1.29577	1.68891e-193	chr22:23958393:C:T	22	23958393	C	T	NA	2368	-0.682627	1.75733e-11	1.89821
Glutathione S-transferase theta-1	GSTT1	DUP	22	24000601	24011000	1941	1.29577	1.68891e-193	chr22:23958425:C:T	22	23958425	C	T	NA	2368	0.412562	2.91386e-10	3.14079
Glutathione S-transferase theta-1	GSTT1	DUP	22	24000601	24011000	1941	1.29577	1.68891e-193	chr22:23958473:G:C	22	23958473	G	C	NA	2368	0.686213	3.52956e-87	1.88829
Glutathione S-transferase theta-1	GSTT1	DUP	22	24000601	24011000	1941	1.29577	1.68891e-193	chr22:23958496:G:A	22	23958496	G	A	NA	2368	0.721182	1.0059e-99	1.79673
Glutathione S-transferase theta-1	GSTT1	DUP	22	24000601	24011000	1941	1.29577	1.68891e-193	chr22:23958514:C:T	22	23958514	C	T	NA	2368	0.685224	3.20077e-87	1.89102
Glutathione S-transferase theta-1	GSTT1	DUP	22	24000601	24011000	1941	1.29577	1.68891e-193	chr22:23958934:C:T	22	23958934	C	T	NA	2364	-0.712712	1.39496e-11	1.81809
Glutathione S-transferase theta-1	GSTT1	DUP	22	24000601	24011000	1941	1.29577	1.68891e-193	chr22:23959784:A:G	22	23959784	A	G	NA	2290	-0.378023	5.23059e-11	3.42775
Glutathione S-transferase theta-1	GSTT1	DUP	22	24000601	24011000	1941	1.29577	1.68891e-193	chr22:23960007:A:G	22	23960007	A	G	NA	2367	0.698985	1.27859e-112	1.85379
Glutathione S-transferase theta-1	GSTT1	DUP	22	24000601	24011000	1941	1.29577	1.68891e-193	chr22:23831942:G:A	22	23831942	G	A	rs34386036; rs34386036; rs34386036; rs34386036; rs34386036; rs34386036; rs34386036; rs34386036; rs34386036; rs34386036; rs34386036; rs34386036; rs34386036	2368	-0.259159	3.00721e-08	4.9999
Glutathione S-transferase theta-1	GSTT1	DUP	22	24000601	24011000	1941	1.29577	1.68891e-193	chr22:23832148:T:C	22	23832148	T	C	rs9612480; rs9612480; rs9612480; rs9612480; rs9612480; rs9612480; rs9612480; rs9612480; rs9612480; rs9612480; rs9612480; rs9612480	2368	-0.259159	3.00721e-08	4.9999
Glutathione S-transferase theta-1	GSTT1	DUP	22	24000601	24011000	1941	1.29577	1.68891e-193	chr22:23832890:C:A	22	23832890	C	A	rs9612482; rs9612482; rs9612482; rs9612482; rs9612482; rs9612482; rs9612482; rs9612482; rs9612482; rs9612482	2368	-0.259159	3.00721e-08	4.9999
Glutathione S-transferase theta-1	GSTT1	DUP	22	24000601	24011000	1941	1.29577	1.68891e-193	chr22:23833185:G:A	22	23833185	G	A	rs17003995; rs17003995; rs17003995; rs17003995; rs17003995; rs17003995; rs17003995; rs17003995; rs17003995; rs17003995	2368	-0.263489	1.80099e-08	4.91775
Glutathione S-transferase theta-1	GSTT1	DUP	22	24000601	24011000	1941	1.29577	1.68891e-193	chr22:23833977:G:A	22	23833977	G	A	rs9612483; rs9612483; rs9612483; rs9612483; rs9612483; rs9612483; rs9612483; rs9612483; rs9612483; rs9612483; rs9612483; rs9612483	2368	-0.256058	4.6748e-08	5.06047
Glutathione S-transferase theta-1	GSTT1	DUP	22	24000601	24011000	1941	1.29577	1.68891e-193	chr22:23969703:A:G	22	23969703	A	G	NA	2368	-0.591895	6.05737e-22	2.18919
Glutathione S-transferase theta-1	GSTT1	DUP	22	24000601	24011000	1941	1.29577	1.68891e-193	chr22:23970015:G:A	22	23970015	G	A	rs4822466; rs4822466; rs4822466; rs4822466; rs4822466; rs4822466; rs4822466; rs4822466	2368	0.77591	1.10842e-153	1.67
Glutathione S-transferase theta-1	GSTT1	DUP	22	24000601	24011000	1941	1.29577	1.68891e-193	chr22:23970400:G:A	22	23970400	G	A	rs9620341; rs9620341; rs9620341; rs9620341; rs9620341; rs9620341; rs9620341	2368	-0.597815	1.60072e-21	2.16751
Glutathione S-transferase theta-1	GSTT1	DUP	22	24000601	24011000	1941	1.29577	1.68891e-193	chr22:23970440:C:G	22	23970440	C	G	rs57389743; rs57389743; rs57389743; rs57389743; rs57389743; rs57389743; rs57389743	2368	-0.602666	3.67657e-32	2.15006
Glutathione S-transferase theta-1	GSTT1	DUP	22	24000601	24011000	1941	1.29577	1.68891e-193	chr22:23970509:G:C	22	23970509	G	C	rs183093330; rs183093330; rs183093330; rs183093330; rs183093330; rs183093330; rs183093330; rs183093330; .; .; .; .; .; .; .	2368	-0.578767	2.41466e-09	2.23885
Glutathione S-transferase theta-1	GSTT1	DUP	22	24000601	24011000	1941	1.29577	1.68891e-193	chr22:23908608:C:G	22	23908608	C	G	rs2330634	2368	0.671487	1.15141e-110	1.9297
Glutathione S-transferase theta-1	GSTT1	DUP	22	24000601	24011000	1941	1.29577	1.68891e-193	chr22:23970896:G:A	22	23970896	G	A	rs73162496; rs73162496; rs73162496; rs73162496; rs73162496; rs73162496; rs73162496; rs73162496; rs73162496	2368	-0.571247	2.88205e-13	2.26832
Glutathione S-transferase theta-1	GSTT1	DUP	22	24000601	24011000	1941	1.29577	1.68891e-193	chr22:23971765:A:G	22	23971765	A	G	rs79213832; rs79213832; rs79213832; rs79213832; rs79213832; rs79213832	2368	-0.591895	6.05737e-22	2.18919
Glutathione S-transferase theta-1	GSTT1	DUP	22	24000601	24011000	1941	1.29577	1.68891e-193	chr22:23971817:G:T	22	23971817	G	T	rs1006771; rs1006771; rs1006771; rs1006771; rs1006771; rs1006771	2368	0.615307	3.00947e-89	2.10589
Glutathione S-transferase theta-1	GSTT1	DUP	22	24000601	24011000	1941	1.29577	1.68891e-193	chr22:23972069:G:A	22	23972069	G	A	rs9612528; rs9612528; rs9612528; rs9612528; rs9612528; rs9612528; rs9612528; rs9612528; rs9612528; rs9612528; rs9612528; rs9612528; rs9612528; rs9612528; rs9612528; rs9612528	2368	0.374625	1.43842e-13	3.45884
Glutathione S-transferase theta-1	GSTT1	DUP	22	24000601	24011000	1941	1.29577	1.68891e-193	chr22:23975074:G:C	22	23975074	G	C	NA	2363	-0.562861	2.23643e-15	2.30211
Glutathione S-transferase theta-1	GSTT1	DUP	22	24000601	24011000	1941	1.29577	1.68891e-193	chr22:23975131:T:C	22	23975131	T	C	.; .; .; .; .; .; .; .; .; .; .	2363	-0.528831	1.9896e-08	2.45025
Glutathione S-transferase theta-1	GSTT1	DUP	22	24000601	24011000	1941	1.29577	1.68891e-193	chr22:23981309:C:T	22	23981309	C	T	NA	2335	-0.534087	2.62672e-09	2.42614
Glutathione S-transferase theta-1	GSTT1	DUP	22	24000601	24011000	1941	1.29577	1.68891e-193	chr22:23981471:T:C	22	23981471	T	C	NA	2365	-0.608379	2.4944e-11	2.12987
Glutathione S-transferase theta-1	GSTT1	DUP	22	24000601	24011000	1941	1.29577	1.68891e-193	chr22:23981546:T:C	22	23981546	T	C	NA	2366	-0.587848	2.61705e-21	2.20426
Glutathione S-transferase theta-1	GSTT1	DUP	22	24000601	24011000	1941	1.29577	1.68891e-193	chr22:23981861:C:G	22	23981861	C	G	NA	2341	0.516496	1.73588e-75	2.50877
Glutathione S-transferase theta-1	GSTT1	DUP	22	24000601	24011000	1941	1.29577	1.68891e-193	chr22:23982059:G:A	22	23982059	G	A	NA	2366	-0.695101	3.08306e-54	1.86415
Glutathione S-transferase theta-1	GSTT1	DUP	22	24000601	24011000	1941	1.29577	1.68891e-193	chr22:23987221:C:A	22	23987221	C	A	NA	2368	-0.657725	4.23557e-57	1.97008
Glutathione S-transferase theta-1	GSTT1	DUP	22	24000601	24011000	1941	1.29577	1.68891e-193	chr22:23987295:G:A	22	23987295	G	A	NA	2368	1.0085	3.35978e-155	1.28485
Glutathione S-transferase theta-1	GSTT1	DUP	22	24000601	24011000	1941	1.29577	1.68891e-193	chr22:23987317:A:G	22	23987317	A	G	NA	2367	0.910949	8.86564e-185	1.42244
Glutathione S-transferase theta-1	GSTT1	DUP	22	24000601	24011000	1941	1.29577	1.68891e-193	chr22:23987389:T:C	22	23987389	T	C	NA	2368	1.01142	1.27746e-154	1.28115
Glutathione S-transferase theta-1	GSTT1	DUP	22	24000601	24011000	1941	1.29577	1.68891e-193	chr22:23987413:A:G	22	23987413	A	G	NA	2368	1.06308	8.51383e-149	1.21889
Glutathione S-transferase theta-1	GSTT1	DUP	22	24000601	24011000	1941	1.29577	1.68891e-193	chr22:23912675:G:T	22	23912675	G	T	rs4822453	2368	0.717618	3.46402e-129	1.80566
Glutathione S-transferase theta-1	GSTT1	DUP	22	24000601	24011000	1941	1.29577	1.68891e-193	chr22:23913021:G:A	22	23913021	G	A	rs4822454	2368	0.671289	1.07144e-108	1.93027
Glutathione S-transferase theta-1	GSTT1	DUP	22	24000601	24011000	1941	1.29577	1.68891e-193	chr22:23913109:C:T	22	23913109	C	T	rs4822455	2368	0.698225	1.1749e-120	1.85581
Glutathione S-transferase theta-1	GSTT1	DUP	22	24000601	24011000	1941	1.29577	1.68891e-193	chr22:23987454:G:C	22	23987454	G	C	NA	2368	1.1666	1.09279e-144	1.11073
Glutathione S-transferase theta-1	GSTT1	DUP	22	24000601	24011000	1941	1.29577	1.68891e-193	chr22:23987495:G:A	22	23987495	G	A	NA	2368	1.02637	4.2359e-149	1.26248
Glutathione S-transferase theta-1	GSTT1	DUP	22	24000601	24011000	1941	1.29577	1.68891e-193	chr22:23987589:C:G	22	23987589	C	G	NA	2366	0.880471	8.27246e-186	1.47168
Glutathione S-transferase theta-1	GSTT1	DUP	22	24000601	24011000	1941	1.29577	1.68891e-193	chr22:23987624:T:C	22	23987624	T	C	NA	2366	0.864088	9.35815e-182	1.49958
Glutathione S-transferase theta-1	GSTT1	DUP	22	24000601	24011000	1941	1.29577	1.68891e-193	chr22:23947799:T:C	22	23947799	T	C	NA	2359	0.840156	5.12155e-174	1.5423
Glutathione S-transferase theta-1	GSTT1	DUP	22	24000601	24011000	1941	1.29577	1.68891e-193	chr22:23949991:C:A	22	23949991	C	A	NA	2368	0.803034	1.425e-155	1.61359
Glutathione S-transferase theta-1	GSTT1	DUP	22	24000601	24011000	1941	1.29577	1.68891e-193	chr22:23989559:A:C	22	23989559	A	C	NA	2366	0.87829	7.9487e-185	1.47533
Glutathione S-transferase theta-1	GSTT1	DUP	22	24000601	24011000	1941	1.29577	1.68891e-193	chr22:23950301:G:T	22	23950301	G	T	NA	2368	0.94466	2.30957e-88	1.37168
Glutathione S-transferase theta-1	GSTT1	DUP	22	24000601	24011000	1941	1.29577	1.68891e-193	chr22:23950501:A:T	22	23950501	A	T	NA	2368	-0.59925	4.79453e-13	2.16232
Glutathione S-transferase theta-1	GSTT1	DUP	22	24000601	24011000	1941	1.29577	1.68891e-193	chr22:23950770:G:A	22	23950770	G	A	NA	2368	0.988463	2.46439e-85	1.31089
Glutathione S-transferase theta-1	GSTT1	DUP	22	24000601	24011000	1941	1.29577	1.68891e-193	chr22:23951007:C:T	22	23951007	C	T	NA	2367	1.304	9.91388e-137	0.993688
Glutathione S-transferase theta-1	GSTT1	DUP	22	24000601	24011000	1941	1.29577	1.68891e-193	chr22:23951344:C:G	22	23951344	C	G	NA	2367	-0.79244	9.78348e-146	1.63516
Glutathione S-transferase theta-1	GSTT1	DUP	22	24000601	24011000	1941	1.29577	1.68891e-193	chr22:23951469:C:T	22	23951469	C	T	NA	2367	-0.789881	1.72637e-145	1.64046
Glutathione S-transferase theta-1	GSTT1	DUP	22	24000601	24011000	1941	1.29577	1.68891e-193	chr22:23951789:T:G	22	23951789	T	G	NA	2367	0.738128	1.05285e-141	1.75548
Glutathione S-transferase theta-1	GSTT1	DUP	22	24000601	24011000	1941	1.29577	1.68891e-193	chr22:23952020:G:A	22	23952020	G	A	NA	2368	0.903133	1.27773e-124	1.43475
Glutathione S-transferase theta-1	GSTT1	DUP	22	24000601	24011000	1941	1.29577	1.68891e-193	chr22:23920128:T:C	22	23920128	T	C	rs9612506	2368	-0.560238	1.38262e-29	2.31289
Glutathione S-transferase theta-1	GSTT1	DUP	22	24000601	24011000	1941	1.29577	1.68891e-193	chr22:23991776:T:C	22	23991776	T	C	NA	2368	-0.711653	1.30158e-56	1.82079
Glutathione S-transferase theta-1	GSTT1	DUP	22	24000601	24011000	1941	1.29577	1.68891e-193	chr22:23991924:G:T	22	23991924	G	T	NA	2368	-0.88172	2.5335e-101	1.46959
Glutathione S-transferase theta-1	GSTT1	DUP	22	24000601	24011000	1941	1.29577	1.68891e-193	chr22:23991939:G:T	22	23991939	G	T	NA	2368	-0.699942	2.21133e-50	1.85125
Glutathione S-transferase theta-1	GSTT1	DUP	22	24000601	24011000	1941	1.29577	1.68891e-193	chr22:23991945:C:T	22	23991945	C	T	NA	2368	-0.819855	3.6192e-89	1.58049
Glutathione S-transferase theta-1	GSTT1	DUP	22	24000601	24011000	1941	1.29577	1.68891e-193	chr22:23992015:T:C	22	23992015	T	C	NA	2368	0.810307	7.00714e-173	1.59911
Glutathione S-transferase theta-1	GSTT1	DUP	22	24000601	24011000	1941	1.29577	1.68891e-193	chr22:23992165:C:T	22	23992165	C	T	NA	2368	-0.72555	4.16426e-59	1.78592
Glutathione S-transferase theta-1	GSTT1	DUP	22	24000601	24011000	1941	1.29577	1.68891e-193	chr22:23923472:C:T	22	23923472	C	T	rs4822458	2368	0.765271	1.07426e-149	1.69322
Glutathione S-transferase theta-1	GSTT1	DUP	22	24000601	24011000	1941	1.29577	1.68891e-193	chr22:23924539:T:C	22	23924539	T	C	rs5751775	2368	0.726319	1.02463e-129	1.78402
Glutathione S-transferase theta-1	GSTT1	DUP	22	24000601	24011000	1941	1.29577	1.68891e-193	chr22:23992416:C:A	22	23992416	C	A	NA	2368	-0.577769	2.89669e-19	2.24271
Glutathione S-transferase theta-1	GSTT1	DUP	22	24000601	24011000	1941	1.29577	1.68891e-193	chr22:23992467:A:G	22	23992467	A	G	NA	2367	-0.599726	2.20137e-19	2.1606
Glutathione S-transferase theta-1	GSTT1	DUP	22	24000601	24011000	1941	1.29577	1.68891e-193	chr22:23992517:G:A	22	23992517	G	A	NA	2368	0.781923	2.43747e-160	1.65716
Glutathione S-transferase theta-1	GSTT1	DUP	22	24000601	24011000	1941	1.29577	1.68891e-193	chr22:23992633:T:G	22	23992633	T	G	NA	2368	-0.60545	3.23047e-13	2.14018
Glutathione S-transferase theta-1	GSTT1	DUP	22	24000601	24011000	1941	1.29577	1.68891e-193	chr22:23992635:A:G	22	23992635	A	G	NA	2368	-0.60545	3.23047e-13	2.14018
Glutathione S-transferase theta-1	GSTT1	DUP	22	24000601	24011000	1941	1.29577	1.68891e-193	chr22:23992755:C:A	22	23992755	C	A	NA	2368	0.897105	1.23135e-191	1.44439
Glutathione S-transferase theta-1	GSTT1	DUP	22	24000601	24011000	1941	1.29577	1.68891e-193	chr22:23992891:T:C	22	23992891	T	C	rs62232147	2368	0.708994	1.88179e-83	1.82762
Glutathione S-transferase theta-1	GSTT1	DUP	22	24000601	24011000	1941	1.29577	1.68891e-193	chr22:23993034:C:A	22	23993034	C	A	NA	2368	0.875195	5.90937e-177	1.48055
Glutathione S-transferase theta-1	GSTT1	DUP	22	24000601	24011000	1941	1.29577	1.68891e-193	chr22:23993312:C:T	22	23993312	C	T	NA	2368	1.13008	3.63714e-101	1.14662
Glutathione S-transferase theta-1	GSTT1	DUP	22	24000601	24011000	1941	1.29577	1.68891e-193	chr22:23993392:T:C	22	23993392	T	C	NA	2368	0.751042	3.40409e-121	1.7253
Glutathione S-transferase theta-1	GSTT1	DUP	22	24000601	24011000	1941	1.29577	1.68891e-193	chr22:23993783:G:A	22	23993783	G	A	NA	2368	0.77783	1.38951e-152	1.66588
Glutathione S-transferase theta-1	GSTT1	DUP	22	24000601	24011000	1941	1.29577	1.68891e-193	chr22:23993821:A:G	22	23993821	A	G	rs147721369; rs147721369; rs147721369; rs147721369	2368	-0.676378	2.76089e-08	1.91575
Glutathione S-transferase theta-1	GSTT1	DUP	22	24000601	24011000	1941	1.29577	1.68891e-193	chr22:23897684:G:C	22	23897684	G	C	rs62239047; rs62239047; rs62239047; rs62239047; rs62239047; rs62239047	2368	-0.324043	3.88027e-21	3.99876
Glutathione S-transferase theta-1	GSTT1	DUP	22	24000601	24011000	1941	1.29577	1.68891e-193	chr22:23897828:A:C	22	23897828	A	C	rs76622534; rs76622534; rs76622534; rs76622534; rs76622534; rs76622534	2368	-0.329909	8.54e-22	3.92765
Glutathione S-transferase theta-1	GSTT1	DUP	22	24000601	24011000	1941	1.29577	1.68891e-193	chr22:23897830:T:C	22	23897830	T	C	rs5760091; rs5760091; rs5760091; rs5760091; rs5760091; rs5760091	2368	0.5965	1.65033e-64	2.17229
Glutathione S-transferase theta-1	GSTT1	DUP	22	24000601	24011000	1941	1.29577	1.68891e-193	chr22:23897831:G:A	22	23897831	G	A	rs114495820; rs114495820; rs114495820; rs114495820; rs114495820; rs114495820	2368	-0.330474	6.47662e-22	3.92094
Glutathione S-transferase theta-1	GSTT1	DUP	22	24000601	24011000	1941	1.29577	1.68891e-193	chr22:23897951:T:C	22	23897951	T	C	rs5760092; rs5760092; rs5760092; rs5760092; rs5760092; rs5760092	2368	0.585632	1.2206e-62	2.2126
Glutathione S-transferase theta-1	GSTT1	DUP	22	24000601	24011000	1941	1.29577	1.68891e-193	chr22:23898153:G:A	22	23898153	G	A	rs5760093; rs5760093; rs5760093; rs5760093; rs5760093; rs5760093	2368	0.593139	2.95761e-70	2.1846
Glutathione S-transferase theta-1	GSTT1	DUP	22	24000601	24011000	1941	1.29577	1.68891e-193	chr22:23898670:A:C	22	23898670	A	C	rs77114196; rs77114196; rs77114196; rs77114196; rs77114196; rs77114196; rs77114196	2368	-0.537875	1.12836e-10	2.40906
Glutathione S-transferase theta-1	GSTT1	DUP	22	24000601	24011000	1941	1.29577	1.68891e-193	chr22:23898732:A:G	22	23898732	A	G	rs17004047; rs17004047; rs17004047; rs17004047; rs17004047; rs17004047; rs17004047	2368	-0.437533	2.35817e-13	2.96154
Glutathione S-transferase theta-1	GSTT1	DUP	22	24000601	24011000	1941	1.29577	1.68891e-193	chr22:23898914:C:T	22	23898914	C	T	rs1007888; rs1007888; rs1007888; rs1007888; rs1007888; rs1007888; rs1007888	2368	0.748646	3.1187e-143	1.73082
Glutathione S-transferase theta-1	GSTT1	DUP	22	24000601	24011000	1941	1.29577	1.68891e-193	chr22:23899090:G:A	22	23899090	G	A	rs57911209; rs57911209; rs57911209; rs57911209; rs57911209; rs57911209	2368	-0.436798	1.42838e-13	2.96652
Glutathione S-transferase theta-1	GSTT1	DUP	22	24000601	24011000	1941	1.29577	1.68891e-193	chr22:23899120:C:T	22	23899120	C	T	rs59552540; rs59552540; rs59552540; rs59552540; rs59552540; rs59552540; rs59552540	2368	-0.436798	1.42838e-13	2.96652
Glutathione S-transferase theta-1	GSTT1	DUP	22	24000601	24011000	1941	1.29577	1.68891e-193	chr22:23899155:A:G	22	23899155	A	G	rs59300349; rs59300349; rs59300349; rs59300349; rs59300349; rs59300349	2368	-0.436798	1.42838e-13	2.96652
Glutathione S-transferase theta-1	GSTT1	DUP	22	24000601	24011000	1941	1.29577	1.68891e-193	chr22:23899312:A:G	22	23899312	A	G	rs57134786; rs57134786; rs57134786; rs57134786; rs57134786; rs57134786; rs57134786	2368	-0.436798	1.42838e-13	2.96652
Glutathione S-transferase theta-1	GSTT1	DUP	22	24000601	24011000	1941	1.29577	1.68891e-193	chr22:23899346:A:G	22	23899346	A	G	rs2000467; rs2000467; rs2000467; rs2000467; rs2000467; rs2000467; rs2000467	2368	0.603571	8.71474e-87	2.14684
Glutathione S-transferase theta-1	GSTT1	DUP	22	24000601	24011000	1941	1.29577	1.68891e-193	chr22:23899362:C:T	22	23899362	C	T	rs57860828; rs57860828; rs57860828; rs57860828; rs57860828; rs57860828; rs57860828	2368	-0.436798	1.42838e-13	2.96652
Glutathione S-transferase theta-1	GSTT1	DUP	22	24000601	24011000	1941	1.29577	1.68891e-193	chr22:23899407:A:G	22	23899407	A	G	rs17004049; rs17004049; rs17004049; rs17004049; rs17004049; rs17004049	2368	-0.436798	1.42838e-13	2.96652
Glutathione S-transferase theta-1	GSTT1	DUP	22	24000601	24011000	1941	1.29577	1.68891e-193	chr22:23899424:G:T	22	23899424	G	T	rs2000468; rs2000468; rs2000468; rs2000468; rs2000468; rs2000468; rs2000468	2368	0.747584	5.42463e-143	1.73328
Glutathione S-transferase theta-1	GSTT1	DUP	22	24000601	24011000	1941	1.29577	1.68891e-193	chr22:23939441:A:G	22	23939441	A	G	NA	2359	0.569326	5.00002e-63	2.27597
Glutathione S-transferase theta-1	GSTT1	DUP	22	24000601	24011000	1941	1.29577	1.68891e-193	chr22:23821295:G:A	22	23821295	G	A	rs9612463; .	2368	-0.260735	2.52614e-08	4.96968
Glutathione S-transferase theta-1	GSTT1	DUP	22	24000601	24011000	1941	1.29577	1.68891e-193	chr22:23821579:G:A	22	23821579	G	A	rs9612465	2368	-0.260735	2.52614e-08	4.96968
Glutathione S-transferase theta-1	GSTT1	DUP	22	24000601	24011000	1941	1.29577	1.68891e-193	chr22:23821724:T:G	22	23821724	T	G	rs147145588	2368	-0.260735	2.52614e-08	4.96968
Glutathione S-transferase theta-1	GSTT1	DUP	22	24000601	24011000	1941	1.29577	1.68891e-193	chr22:23821958:C:T	22	23821958	C	T	rs9612466	2368	-0.263817	1.57694e-08	4.91164
Glutathione S-transferase theta-1	GSTT1	DUP	22	24000601	24011000	1941	1.29577	1.68891e-193	chr22:23822034:G:T	22	23822034	G	T	NA	2368	-0.260735	2.52614e-08	4.96968
Glutathione S-transferase theta-1	GSTT1	DUP	22	24000601	24011000	1941	1.29577	1.68891e-193	chr22:23822129:A:G	22	23822129	A	G	rs9612469	2368	-0.256098	4.07274e-08	5.05966
Glutathione S-transferase theta-1	GSTT1	DUP	22	24000601	24011000	1941	1.29577	1.68891e-193	chr22:23822280:G:A	22	23822280	G	A	rs9612470	2368	-0.258532	3.36875e-08	5.01203
Glutathione S-transferase theta-1	GSTT1	DUP	22	24000601	24011000	1941	1.29577	1.68891e-193	chr22:23822411:C:T	22	23822411	C	T	NA	2368	-0.260735	2.52614e-08	4.96968
Glutathione S-transferase theta-1	GSTT1	DUP	22	24000601	24011000	1941	1.29577	1.68891e-193	chr22:23822536:A:G	22	23822536	A	G	rs114214852	2368	-0.260735	2.52614e-08	4.96968
Glutathione S-transferase theta-1	GSTT1	DUP	22	24000601	24011000	1941	1.29577	1.68891e-193	chr22:23822560:C:T	22	23822560	C	T	rs74546375	2368	-0.260735	2.52614e-08	4.96968
Glutathione S-transferase theta-1	GSTT1	DUP	22	24000601	24011000	1941	1.29577	1.68891e-193	chr22:23822598:T:C	22	23822598	T	C	rs80067988	2368	-0.259732	2.91687e-08	4.98887
Glutathione S-transferase theta-1	GSTT1	DUP	22	24000601	24011000	1941	1.29577	1.68891e-193	chr22:23823311:A:C	22	23823311	A	C	rs11703421	2368	-0.260735	2.52614e-08	4.96968
Glutathione S-transferase theta-1	GSTT1	DUP	22	24000601	24011000	1941	1.29577	1.68891e-193	chr22:23939896:G:A	22	23939896	G	A	NA	2359	0.847881	1.38098e-175	1.52825
Glutathione S-transferase theta-1	GSTT1	DUP	22	24000601	24011000	1941	1.29577	1.68891e-193	chr22:23940502:T:A	22	23940502	T	A	NA	2368	-0.712705	1.74039e-54	1.8181
Glutathione S-transferase theta-1	GSTT1	DUP	22	24000601	24011000	1941	1.29577	1.68891e-193	chr22:23823467:A:C	22	23823467	A	C	rs11703462; .	2368	-0.260735	2.52614e-08	4.96968
Glutathione S-transferase theta-1	GSTT1	DUP	22	24000601	24011000	1941	1.29577	1.68891e-193	chr22:23955995:T:G	22	23955995	T	G	NA	2367	0.737089	1.54817e-141	1.75796
Glutathione S-transferase theta-1	GSTT1	DUP	22	24000601	24011000	1941	1.29577	1.68891e-193	chr22:23956020:G:A	22	23956020	G	A	rs138691400; rs138691400; rs138691400	2367	-0.57154	1.46726e-33	2.26716
Glutathione S-transferase theta-1	GSTT1	DUP	22	24000601	24011000	1941	1.29577	1.68891e-193	chr22:23956103:A:G	22	23956103	A	G	rs111556181; rs111556181; rs111556181	2367	-0.590306	3.04653e-34	2.19508
Glutathione S-transferase theta-1	GSTT1	DUP	22	24000601	24011000	1941	1.29577	1.68891e-193	chr22:23956106:A:C	22	23956106	A	C	NA	2367	0.736097	2.48977e-141	1.76033
Glutathione S-transferase theta-1	GSTT1	DUP	22	24000601	24011000	1941	1.29577	1.68891e-193	chr22:23956138:G:A	22	23956138	G	A	NA	2367	0.737089	1.54817e-141	1.75796
Glutathione S-transferase theta-1	GSTT1	DUP	22	24000601	24011000	1941	1.29577	1.68891e-193	chr22:23956224:G:C	22	23956224	G	C	NA	2367	0.636989	5.14294e-61	2.03421
Glutathione S-transferase theta-1	GSTT1	DUP	22	24000601	24011000	1941	1.29577	1.68891e-193	chr22:23956416:C:T	22	23956416	C	T	rs140117085; rs140117085; rs140117085	2367	-0.586332	1.25912e-13	2.20996
Glutathione S-transferase theta-1	GSTT1	DUP	22	24000601	24011000	1941	1.29577	1.68891e-193	chr22:23956633:C:T	22	23956633	C	T	NA	2367	-0.568074	6.52188e-21	2.28099
Glutathione S-transferase theta-1	GSTT1	DUP	22	24000601	24011000	1941	1.29577	1.68891e-193	chr22:23956885:T:C	22	23956885	T	C	NA	2367	0.734626	1.17685e-140	1.76385
Glutathione S-transferase theta-1	GSTT1	DUP	22	24000601	24011000	1941	1.29577	1.68891e-193	chr22:23957737:C:T	22	23957737	C	T	rs201431473; rs201431473	2368	-0.609174	5.1981e-13	2.12709
Glutathione S-transferase theta-1	GSTT1	DUP	22	24000601	24011000	1941	1.29577	1.68891e-193	chr22:23957915:A:G	22	23957915	A	G	NA	2368	-0.690296	3.15256e-71	1.87712
Glutathione S-transferase theta-1	GSTT1	DUP	22	24000601	24011000	1941	1.29577	1.68891e-193	chr22:23958215:G:T	22	23958215	G	T	NA	2368	0.379341	4.56108e-09	3.41585
Glutathione S-transferase theta-1	GSTT1	DUP	22	24000601	24011000	1941	1.29577	1.68891e-193	chr22:23828083:C:T	22	23828083	C	T	NA	2368	-0.260735	2.52614e-08	4.96968
Glutathione S-transferase theta-1	GSTT1	DUP	22	24000601	24011000	1941	1.29577	1.68891e-193	chr22:23828531:G:A	22	23828531	G	A	rs2267042; rs2267042; rs2267042	2368	-0.260735	2.52614e-08	4.96968
Glutathione S-transferase theta-1	GSTT1	DUP	22	24000601	24011000	1941	1.29577	1.68891e-193	chr22:23828674:A:G	22	23828674	A	G	rs9612477; rs9612477; rs9612477	2368	-0.260735	2.52614e-08	4.96968
Glutathione S-transferase theta-1	GSTT1	DUP	22	24000601	24011000	1941	1.29577	1.68891e-193	chr22:23829118:A:G	22	23829118	A	G	rs2186370; rs2186370	2368	0.23515	5.5388e-10	5.51041
Glutathione S-transferase theta-1	GSTT1	DUP	22	24000601	24011000	1941	1.29577	1.68891e-193	chr22:23829295:G:A	22	23829295	G	A	rs11912668; rs11912668; rs11912668; .; .; .	2368	-0.260735	2.52614e-08	4.96968
Glutathione S-transferase theta-1	GSTT1	DUP	22	24000601	24011000	1941	1.29577	1.68891e-193	chr22:23829714:G:A	22	23829714	G	A	rs35334878; rs35334878; rs35334878; rs35334878; rs35334878; rs35334878	2368	-0.260735	2.52614e-08	4.96968
Glutathione S-transferase theta-1	GSTT1	DUP	22	24000601	24011000	1941	1.29577	1.68891e-193	chr22:23829843:T:C	22	23829843	T	C	rs35635047; rs35635047; rs35635047; rs35635047; rs35635047; rs35635047; rs35635047	2368	-0.260735	2.52614e-08	4.96968
Glutathione S-transferase theta-1	GSTT1	DUP	22	24000601	24011000	1941	1.29577	1.68891e-193	chr22:23939313:T:C	22	23939313	T	C	NA	2360	0.815129	4.7196e-169	1.58965
Glutathione S-transferase theta-1	GSTT1	DUP	22	24000601	24011000	1941	1.29577	1.68891e-193	chr22:23939316:T:C	22	23939316	T	C	NA	2360	0.826156	6.25978e-172	1.56843
Glutathione S-transferase theta-1	GSTT1	DUP	22	24000601	24011000	1941	1.29577	1.68891e-193	chr22:23939364:C:A	22	23939364	C	A	NA	2359	0.849449	3.38056e-176	1.52543
Glutathione S-transferase theta-1	GSTT1	DUP	22	24000601	24011000	1941	1.29577	1.68891e-193	chr22:23939368:C:T	22	23939368	C	T	NA	2359	0.84824	1.24045e-175	1.5276
Glutathione S-transferase theta-1	GSTT1	DUP	22	24000601	24011000	1941	1.29577	1.68891e-193	chr22:23939433:G:C	22	23939433	G	C	NA	2359	0.569326	5.00002e-63	2.27597
Glutathione S-transferase theta-1	GSTT1	DUP	22	24000601	24011000	1941	1.29577	1.68891e-193	chr22:23919828:C:T	22	23919828	C	T	rs17004186	2368	-0.53589	3.73878e-10	2.41798
Glutathione S-transferase theta-1	GSTT1	DUP	22	24000601	24011000	1941	1.29577	1.68891e-193	chr22:23939542:G:C	22	23939542	G	C	NA	2359	0.847881	1.38098e-175	1.52825
Glutathione S-transferase theta-1	GSTT1	DUP	22	24000601	24011000	1941	1.29577	1.68891e-193	chr22:23939563:C:T	22	23939563	C	T	NA	2359	0.847881	1.38098e-175	1.52825
Glutathione S-transferase theta-1	GSTT1	DUP	22	24000601	24011000	1941	1.29577	1.68891e-193	chr22:23939631:T:C	22	23939631	T	C	NA	2359	0.842874	2.10664e-173	1.53732
Glutathione S-transferase theta-1	GSTT1	DUP	22	24000601	24011000	1941	1.29577	1.68891e-193	chr22:23939645:G:A	22	23939645	G	A	NA	2359	0.842438	1.85744e-173	1.53812
Glutathione S-transferase theta-1	GSTT1	DUP	22	24000601	24011000	1941	1.29577	1.68891e-193	chr22:23970626:T:C	22	23970626	T	C	rs62232120; rs62232120; rs62232120; rs62232120; rs62232120; rs62232120; rs62232120; rs62232120; rs62232120	2368	0.573499	2.11903e-21	2.25941
Glutathione S-transferase theta-1	GSTT1	DUP	22	24000601	24011000	1941	1.29577	1.68891e-193	chr22:23939728:C:T	22	23939728	C	T	NA	2359	0.834238	1.0534e-172	1.55324
Glutathione S-transferase theta-1	GSTT1	DUP	22	24000601	24011000	1941	1.29577	1.68891e-193	chr22:23939756:G:A	22	23939756	G	A	NA	2359	0.837348	3.39432e-173	1.54747
Glutathione S-transferase theta-1	GSTT1	DUP	22	24000601	24011000	1941	1.29577	1.68891e-193	chr22:23939792:G:A	22	23939792	G	A	NA	2359	0.841947	2.9295e-173	1.53902
Glutathione S-transferase theta-1	GSTT1	DUP	22	24000601	24011000	1941	1.29577	1.68891e-193	chr22:23939805:C:T	22	23939805	C	T	NA	2359	0.845973	1.10891e-175	1.53169
Glutathione S-transferase theta-1	GSTT1	DUP	22	24000601	24011000	1941	1.29577	1.68891e-193	chr22:23939806:A:G	22	23939806	A	G	NA	2359	0.844877	2.36687e-175	1.53368
Glutathione S-transferase theta-1	GSTT1	DUP	22	24000601	24011000	1941	1.29577	1.68891e-193	chr22:23939832:G:T	22	23939832	G	T	NA	2359	0.847672	1.04495e-175	1.52862
Glutathione S-transferase theta-1	GSTT1	DUP	22	24000601	24011000	1941	1.29577	1.68891e-193	chr22:23939840:A:C	22	23939840	A	C	NA	2359	0.847948	1.00732e-175	1.52812
Glutathione S-transferase theta-1	GSTT1	DUP	22	24000601	24011000	1941	1.29577	1.68891e-193	chr22:23891405:C:T	22	23891405	C	T	rs5760090; rs5760090; rs5760090; rs5760090; rs5760090	2368	0.434728	5.24131e-49	2.98065
Glutathione S-transferase theta-1	GSTT1	DUP	22	24000601	24011000	1941	1.29577	1.68891e-193	chr22:23891540:A:G	22	23891540	A	G	rs75049121; rs75049121; rs75049121; rs75049121; rs75049121	2368	0.310525	3.63561e-34	4.17284
Glutathione S-transferase theta-1	GSTT1	DUP	22	24000601	24011000	1941	1.29577	1.68891e-193	chr22:23940949:G:A	22	23940949	G	A	NA	2368	-0.861923	6.0915e-116	1.50335
Glutathione S-transferase theta-1	GSTT1	DUP	22	24000601	24011000	1941	1.29577	1.68891e-193	chr22:23941514:G:A	22	23941514	G	A	NA	2367	-0.500888	3.75237e-12	2.58695
Glutathione S-transferase theta-1	GSTT1	DUP	22	24000601	24011000	1941	1.29577	1.68891e-193	chr22:23941532:A:T	22	23941532	A	T	NA	2368	-0.598449	1.43114e-19	2.16521
Glutathione S-transferase theta-1	GSTT1	DUP	22	24000601	24011000	1941	1.29577	1.68891e-193	chr22:23987288:C:T	22	23987288	C	T	NA	2368	1.08108	5.67449e-143	1.19858
Glutathione S-transferase theta-1	GSTT1	DUP	22	24000601	24011000	1941	1.29577	1.68891e-193	chr22:23987289:C:T	22	23987289	C	T	NA	2368	1.06693	4.39924e-144	1.21448
Glutathione S-transferase theta-1	GSTT1	DUP	22	24000601	24011000	1941	1.29577	1.68891e-193	chr22:23871313:C:T	22	23871313	C	T	NA	2368	-0.230301	9.83497e-09	5.62641
Glutathione S-transferase theta-1	GSTT1	DUP	22	24000601	24011000	1941	1.29577	1.68891e-193	chr22:23872094:A:G	22	23872094	A	G	rs7292463; rs7292463; rs7292463; rs7292463; rs7292463; rs7292463; rs7292463	2368	0.521729	7.77043e-61	2.48361
Glutathione S-transferase theta-1	GSTT1	DUP	22	24000601	24011000	1941	1.29577	1.68891e-193	chr22:23872222:A:G	22	23872222	A	G	rs6003936; rs6003936; rs6003936; rs6003936; rs6003936	2368	0.797937	3.1379e-11	1.6239
Glutathione S-transferase theta-1	GSTT1	DUP	22	24000601	24011000	1941	1.29577	1.68891e-193	chr22:23987446:C:T	22	23987446	C	T	NA	2368	1.18356	4.6462e-147	1.09481
Glutathione S-transferase theta-1	GSTT1	DUP	22	24000601	24011000	1941	1.29577	1.68891e-193	chr22:23987452:T:C	22	23987452	T	C	NA	2368	1.17755	1.72304e-145	1.1004
Glutathione S-transferase theta-1	GSTT1	DUP	22	24000601	24011000	1941	1.29577	1.68891e-193	chr22:23946439:T:C	22	23946439	T	C	NA	2359	0.848909	6.57983e-176	1.52639
Glutathione S-transferase theta-1	GSTT1	DUP	22	24000601	24011000	1941	1.29577	1.68891e-193	chr22:23946480:A:G	22	23946480	A	G	NA	2359	0.847881	1.38098e-175	1.52825
Glutathione S-transferase theta-1	GSTT1	DUP	22	24000601	24011000	1941	1.29577	1.68891e-193	chr22:23947675:G:A	22	23947675	G	A	NA	2359	0.846104	3.36957e-175	1.53146
Glutathione S-transferase theta-1	GSTT1	DUP	22	24000601	24011000	1941	1.29577	1.68891e-193	chr22:23947722:G:A	22	23947722	G	A	NA	2359	0.844767	1.50891e-175	1.53388
Glutathione S-transferase theta-1	GSTT1	DUP	22	24000601	24011000	1941	1.29577	1.68891e-193	chr22:23947754:T:C	22	23947754	T	C	NA	2359	0.845935	4.81452e-175	1.53176
Glutathione S-transferase theta-1	GSTT1	DUP	22	24000601	24011000	1941	1.29577	1.68891e-193	chr22:23947797:C:G	22	23947797	C	G	NA	2359	0.838837	5.99627e-174	1.54472
Glutathione S-transferase theta-1	GSTT1	DUP	22	24000601	24011000	1941	1.29577	1.68891e-193	chr22:23947834:T:C	22	23947834	T	C	NA	2359	0.839843	1.76689e-174	1.54287
Glutathione S-transferase theta-1	GSTT1	DUP	22	24000601	24011000	1941	1.29577	1.68891e-193	chr22:23947847:C:T	22	23947847	C	T	NA	2359	0.835229	3.85592e-173	1.5514
Glutathione S-transferase theta-1	GSTT1	DUP	22	24000601	24011000	1941	1.29577	1.68891e-193	chr22:23949740:C:G	22	23949740	C	G	rs140280	2368	0.764887	1.51543e-148	1.69407
Glutathione S-transferase theta-1	GSTT1	DUP	22	24000601	24011000	1941	1.29577	1.68891e-193	chr22:23989410:C:T	22	23989410	C	T	NA	2366	0.857347	3.44908e-178	1.51137
Glutathione S-transferase theta-1	GSTT1	DUP	22	24000601	24011000	1941	1.29577	1.68891e-193	chr22:23881656:G:A	22	23881656	G	A	rs116805682; rs116805682; rs116805682; rs116805682; rs116805682; rs116805682; rs116805682; rs116805682; rs116805682	2368	-0.486872	1.70422e-08	2.66142
Glutathione S-transferase theta-1	GSTT1	DUP	22	24000601	24011000	1941	1.29577	1.68891e-193	chr22:23882321:C:G	22	23882321	C	G	rs6003938; rs6003938; rs6003938; rs6003938; rs6003938; rs6003938; rs6003938	2368	-0.244391	4.10479e-10	5.30203
Glutathione S-transferase theta-1	GSTT1	DUP	22	24000601	24011000	1941	1.29577	1.68891e-193	chr22:23989713:A:G	22	23989713	A	G	NA	2366	0.879588	2.74731e-185	1.47316
Glutathione S-transferase theta-1	GSTT1	DUP	22	24000601	24011000	1941	1.29577	1.68891e-193	chr22:23989773:T:C	22	23989773	T	C	NA	2366	0.870568	5.76064e-183	1.48842
Glutathione S-transferase theta-1	GSTT1	DUP	22	24000601	24011000	1941	1.29577	1.68891e-193	chr22:23919659:G:A	22	23919659	G	A	rs6519489	2368	-0.670802	1.07183e-83	1.93167
Glutathione S-transferase theta-1	GSTT1	DUP	22	24000601	24011000	1941	1.29577	1.68891e-193	chr22:23989825:A:G	22	23989825	A	G	NA	2366	0.865957	4.19116e-178	1.49635
Glutathione S-transferase theta-1	GSTT1	DUP	22	24000601	24011000	1941	1.29577	1.68891e-193	chr22:23919857:G:C	22	23919857	G	C	rs5751773	2368	0.273514	1.15123e-10	4.73749
Glutathione S-transferase theta-1	GSTT1	DUP	22	24000601	24011000	1941	1.29577	1.68891e-193	chr22:23919874:G:A	22	23919874	G	A	rs11090298	2368	-0.689078	2.09084e-90	1.88044
Glutathione S-transferase theta-1	GSTT1	DUP	22	24000601	24011000	1941	1.29577	1.68891e-193	chr22:23991680:C:T	22	23991680	C	T	NA	2368	-0.746581	7.02764e-63	1.73561
Glutathione S-transferase theta-1	GSTT1	DUP	22	24000601	24011000	1941	1.29577	1.68891e-193	chr22:23991671:C:A	22	23991671	C	A	NA	2368	0.484753	6.51295e-36	2.67305
Glutathione S-transferase theta-1	GSTT1	DUP	22	24000601	24011000	1941	1.29577	1.68891e-193	chr22:23888222:G:A	22	23888222	G	A	rs9306391; rs9306391; rs9306391; rs9306391; rs9306391; rs9306391; rs9306391; rs9306391; rs9306391; rs9306391; rs9306391; rs9306391	2368	0.493504	6.14361e-62	2.62565
Glutathione S-transferase theta-1	GSTT1	DUP	22	24000601	24011000	1941	1.29577	1.68891e-193	chr22:23888628:G:A	22	23888628	G	A	rs1984309; rs1984309; rs1984309; rs1984309; rs1984309; rs1984309; rs1984309; rs1984309; rs1984309; rs1984309; rs1984309	2368	0.494773	4.47257e-51	2.61892
Glutathione S-transferase theta-1	GSTT1	DUP	22	24000601	24011000	1941	1.29577	1.68891e-193	chr22:23889857:C:T	22	23889857	C	T	rs5760088; rs5760088; rs5760088; rs5760088; rs5760088; rs5760088; rs5760088; rs5760088; rs5760088; rs5760088; rs5760088; rs5760088; rs5760088	2368	0.30762	3.6601e-26	4.21224
Glutathione S-transferase theta-1	GSTT1	DUP	22	24000601	24011000	1941	1.29577	1.68891e-193	chr22:23890320:G:A	22	23890320	G	A	rs5760089; rs5760089; rs5760089; rs5760089; rs5760089; rs5760089; rs5760089; rs5760089; rs5760089; rs5760089; rs5760089; rs5760089	2368	0.513518	2.34206e-67	2.52332
Glutathione S-transferase theta-1	GSTT1	DUP	22	24000601	24011000	1941	1.29577	1.68891e-193	chr22:23890538:G:A	22	23890538	G	A	rs7287669; rs7287669; rs7287669; rs7287669; rs7287669; rs7287669; rs7287669; rs7287669; rs7287669	2368	0.506963	7.06499e-66	2.55595
Glutathione S-transferase theta-1	GSTT1	DUP	22	24000601	24011000	1941	1.29577	1.68891e-193	chr22:23992230:A:G	22	23992230	A	G	NA	2368	0.757533	8.82953e-147	1.71051
Glutathione S-transferase theta-1	GSTT1	DUP	22	24000601	24011000	1941	1.29577	1.68891e-193	chr22:23992260:C:T	22	23992260	C	T	rs371976864	2368	0.724481	6.06895e-136	1.78855
Glutathione S-transferase theta-1	GSTT1	DUP	22	24000601	24011000	1941	1.29577	1.68891e-193	chr22:23891275:C:T	22	23891275	C	T	rs915591; rs915591; rs915591; rs915591; rs915591; rs915591	2368	-0.574176	1.19283e-13	2.25675
Glutathione S-transferase theta-1	GSTT1	DUP	22	24000601	24011000	1941	1.29577	1.68891e-193	chr22:23870061:A:G	22	23870061	A	G	rs60719441; rs60719441; rs60719441; rs60719441; rs60719441	2368	-0.227679	1.04375e-08	5.69121
Glutathione S-transferase theta-1	GSTT1	DUP	22	24000601	24011000	1941	1.29577	1.68891e-193	chr22:23870639:A:G	22	23870639	A	G	rs11913427; rs11913427; rs11913427; rs11913427; rs11913427; rs11913427; rs11913427; rs11913427	2368	-0.23094	6.21932e-09	5.61085
Glutathione S-transferase theta-1	GSTT1	DUP	22	24000601	24011000	1941	1.29577	1.68891e-193	chr22:23891542:G:C	22	23891542	G	C	rs2877177; rs2877177; rs2877177; rs2877177; rs2877177	2368	0.561698	9.37269e-69	2.30688
Glutathione S-transferase theta-1	GSTT1	DUP	22	24000601	24011000	1941	1.29577	1.68891e-193	chr22:23891985:A:G	22	23891985	A	G	rs738806; rs738806; rs738806; rs738806; rs738806	2368	0.488543	3.21596e-48	2.65232
Glutathione S-transferase theta-1	GSTT1	DUP	22	24000601	24011000	1941	1.29577	1.68891e-193	chr22:23892232:T:A	22	23892232	T	A	rs73160458; rs73160458; rs73160458; rs73160458; rs73160458	2368	-0.57491	9.66743e-14	2.25387
Glutathione S-transferase theta-1	GSTT1	DUP	22	24000601	24011000	1941	1.29577	1.68891e-193	chr22:23892287:C:T	22	23892287	C	T	rs73160459; rs73160459; rs73160459; rs73160459; rs73160459	2368	-0.57491	9.66743e-14	2.25387
Glutathione S-transferase theta-1	GSTT1	DUP	22	24000601	24011000	1941	1.29577	1.68891e-193	chr22:23892477:T:C	22	23892477	T	C	rs2012124; rs2012124; rs2012124; rs2012124; rs2012124	2368	0.469848	3.85525e-43	2.75785
Glutathione S-transferase theta-1	GSTT1	DUP	22	24000601	24011000	1941	1.29577	1.68891e-193	chr22:23893043:C:T	22	23893043	C	T	rs35777250; rs35777250; rs35777250; rs35777250; rs35777250	2368	-0.57491	9.66743e-14	2.25387
Glutathione S-transferase theta-1	GSTT1	DUP	22	24000601	24011000	1941	1.29577	1.68891e-193	chr22:23895276:T:C	22	23895276	T	C	rs2070767; rs2070767; rs2070767; rs2070767	2368	0.4556	2.88858e-38	2.8441
Glutathione S-transferase theta-1	GSTT1	DUP	22	24000601	24011000	1941	1.29577	1.68891e-193	chr22:23896670:T:G	22	23896670	T	G	rs6003941; rs6003941; rs6003941; rs6003941; rs6003941; rs6003941	2368	0.435046	1.3391e-37	2.97847
Glutathione S-transferase theta-1	GSTT1	DUP	22	24000601	24011000	1941	1.29577	1.68891e-193	chr22:23896878:C:T	22	23896878	C	T	rs6003942; rs6003942; rs6003942; rs6003942; rs6003942; rs6003942	2368	-0.518092	4.53605e-10	2.50104
Glutathione S-transferase theta-1	GSTT1	DUP	22	24000601	24011000	1941	1.29577	1.68891e-193	chr22:23897681:T:C	22	23897681	T	C	rs62239046; rs62239046; rs62239046; rs62239046; rs62239046; rs62239046	2368	-0.324043	3.88027e-21	3.99876
Glutathione S-transferase theta-1	GSTT1	DUP	22	24000601	24011000	1941	1.29577	1.68891e-193	chr22:23936201:C:G	22	23936201	C	G	NA	2264	0.672425	1.55798e-111	1.92701
Glutathione S-transferase theta-1	GSTT1	DUP	22	24000601	24011000	1941	1.29577	1.68891e-193	chr22:23936272:G:C	22	23936272	G	C	NA	2260	0.670031	5.3698e-110	1.9339
Glutathione S-transferase theta-1	GSTT1	DUP	22	24000601	24011000	1941	1.29577	1.68891e-193	chr22:23936285:G:A	22	23936285	G	A	NA	2260	0.664385	1.8552e-107	1.95033
Glutathione S-transferase theta-1	GSTT1	DUP	22	24000601	24011000	1941	1.29577	1.68891e-193	chr22:23936345:C:T	22	23936345	C	T	NA	2261	0.671886	6.07907e-111	1.92856
Glutathione S-transferase theta-1	GSTT1	DUP	22	24000601	24011000	1941	1.29577	1.68891e-193	chr22:23938434:G:A	22	23938434	G	A	NA	2360	0.846393	2.49458e-175	1.53093
Glutathione S-transferase theta-1	GSTT1	DUP	22	24000601	24011000	1941	1.29577	1.68891e-193	chr22:23938500:C:T	22	23938500	C	T	NA	2360	0.844801	8.36634e-175	1.53382
Glutathione S-transferase theta-1	GSTT1	DUP	22	24000601	24011000	1941	1.29577	1.68891e-193	chr22:23938681:C:T	22	23938681	C	T	NA	2360	0.84523	3.07808e-175	1.53304
Glutathione S-transferase theta-1	GSTT1	DUP	22	24000601	24011000	1941	1.29577	1.68891e-193	chr22:23938754:T:C	22	23938754	T	C	NA	2360	-0.649405	1.1902e-66	1.99532
Glutathione S-transferase theta-1	GSTT1	DUP	22	24000601	24011000	1941	1.29577	1.68891e-193	chr22:23939195:C:T	22	23939195	C	T	NA	2360	0.849121	3.31435e-176	1.52601
Glutathione S-transferase theta-1	GSTT1	DUP	22	24000601	24011000	1941	1.29577	1.68891e-193	chr22:23939206:T:C	22	23939206	T	C	NA	2359	0.558346	8.14257e-62	2.32073
Glutathione S-transferase theta-1	GSTT1	DUP	22	24000601	24011000	1941	1.29577	1.68891e-193	chr22:23939207:G:A	22	23939207	G	A	NA	2359	0.848209	9.45387e-176	1.52766
Glutathione S-transferase theta-1	GSTT1	DUP	22	24000601	24011000	1941	1.29577	1.68891e-193	chr22:23881480:C:T	22	23881480	C	T	rs9612498; rs9612498; rs9612498; rs9612498; rs9612498; rs9612498; rs9612498; rs9612498; rs9612498	2368	0.508547	2.39491e-65	2.54799
Glutathione S-transferase theta-1	GSTT1	DUP	22	24000601	24011000	1941	1.29577	1.68891e-193	chr22:23867863:A:C	22	23867863	A	C	rs4428104; rs4428104; rs4428104	2368	0.484161	7.19393e-60	2.67632
Glutathione S-transferase theta-1	GSTT1	DUP	22	24000601	24011000	1941	1.29577	1.68891e-193	chr22:23868031:G:A	22	23868031	G	A	rs73160444; rs73160444; rs73160444	2368	-0.583193	1.86865e-17	2.22185
Glutathione S-transferase theta-1	GSTT1	DUP	22	24000601	24011000	1941	1.29577	1.68891e-193	chr22:23882468:G:A	22	23882468	G	A	rs9608213; rs9608213; rs9608213; rs9608213; rs9608213; rs9608213; rs9608213; rs9608213; rs9608213; rs9608213; rs9608213	2368	0.50415	2.63844e-64	2.57021
Glutathione S-transferase theta-1	GSTT1	DUP	22	24000601	24011000	1941	1.29577	1.68891e-193	chr22:23873331:A:G	22	23873331	A	G	rs738805; rs738805; rs738805; rs738805; rs738805; rs738805; rs738805; rs738805; rs738805; rs738805	2368	0.526929	2.8212e-62	2.4591
Glutathione S-transferase theta-1	GSTT1	DUP	22	24000601	24011000	1941	1.29577	1.68891e-193	chr22:23989827:C:A	22	23989827	C	A	NA	2366	0.863131	3.94207e-177	1.50124
Glutathione S-transferase theta-1	GSTT1	DUP	22	24000601	24011000	1941	1.29577	1.68891e-193	chr22:23834100:G:A	22	23834100	G	A	rs5030613; rs5030613; rs5030613; rs5030613; rs5030613; rs5030613; rs5030613; rs5030613; rs5030613; rs5030613; rs5030613; rs5030613	2368	-0.28705	1.31732e-10	4.5141
Glutathione S-transferase theta-1	GSTT1	DUP	22	24000601	24011000	1941	1.29577	1.68891e-193	chr22:23835449:G:A	22	23835449	G	A	rs28713336; rs28713336; rs28713336; rs28713336; rs28713336; rs28713336; rs28713336; rs28713336; rs28713336; rs28713336; rs28713336	2368	-0.256983	4.96599e-08	5.04224
Glutathione S-transferase theta-1	GSTT1	DUP	22	24000601	24011000	1941	1.29577	1.68891e-193	chr22:23835510:A:G	22	23835510	A	G	rs28679281; rs28679281; rs28679281; rs28679281; rs28679281; rs28679281; rs28679281; rs28679281; rs28679281; rs28679281; rs28679281	2368	-0.260735	2.52614e-08	4.96968
Glutathione S-transferase theta-1	GSTT1	DUP	22	24000601	24011000	1941	1.29577	1.68891e-193	chr22:23836092:G:A	22	23836092	G	A	rs5760061; rs5760061; rs5760061; rs5760061; rs5760061; rs5760061; rs5760061; rs5760061; rs5760061; rs5760061	2368	0.235168	5.60389e-10	5.50999
Glutathione S-transferase theta-1	GSTT1	DUP	22	24000601	24011000	1941	1.29577	1.68891e-193	chr22:23939651:G:A	22	23939651	G	A	NA	2359	0.84177	6.49872e-173	1.53934
Glutathione S-transferase theta-1	GSTT1	DUP	22	24000601	24011000	1941	1.29577	1.68891e-193	chr22:23838262:C:T	22	23838262	C	T	rs6003907; rs6003907; rs6003907; rs6003907; rs6003907; rs6003907; rs6003907; rs6003907; rs6003907; rs6003907; rs6003907; rs6003907; rs6003907	2368	-0.256969	3.81827e-08	5.04252
Glutathione S-transferase theta-1	GSTT1	DUP	22	24000601	24011000	1941	1.29577	1.68891e-193	chr22:23839465:A:G	22	23839465	A	G	rs6003909; rs6003909; rs6003909; rs6003909; rs6003909; rs6003909; rs6003909; rs6003909; rs6003909; rs6003909; rs6003909; rs6003909; rs6003909	2368	0.276955	1.90184e-12	4.67863
Glutathione S-transferase theta-1	GSTT1	DUP	22	24000601	24011000	1941	1.29577	1.68891e-193	chr22:23867572:G:C	22	23867572	G	C	rs2330626; rs2330626; rs2330626	2368	0.482036	1.0231e-48	2.68812
Glutathione S-transferase theta-1	GSTT1	DUP	22	24000601	24011000	1941	1.29577	1.68891e-193	chr22:23936089:T:C	22	23936089	T	C	NA	2263	0.672873	2.63267e-111	1.92573
Glutathione S-transferase theta-1	GSTT1	DUP	22	24000601	24011000	1941	1.29577	1.68891e-193	chr22:23936138:T:C	22	23936138	T	C	NA	2264	0.675633	1.89627e-112	1.91786
Glutathione S-transferase theta-1	GSTT1	DUP	22	24000601	24011000	1941	1.29577	1.68891e-193	chr22:23869793:G:T	22	23869793	G	T	rs1018743; rs1018743; rs1018743; rs1018743; rs1018743	2368	0.453799	1.93134e-40	2.85539
Glutathione S-transferase theta-1	GSTT1	DUP	22	24000601	24011000	1941	1.29577	1.68891e-193	chr22:23890688:G:A	22	23890688	G	A	rs9612503; rs9612503; rs9612503; rs9612503; rs9612503; rs9612503; rs9612503	2368	0.455452	1.16212e-54	2.84502
Glutathione S-transferase theta-1	GSTT1	DUP	22	24000601	24011000	1941	1.29577	1.68891e-193	chr22:23875262:A:G	22	23875262	A	G	rs12157360; rs12157360; rs12157360; rs12157360; rs12157360; rs12157360; rs12157360; rs12157360; rs12157360	2368	-0.232058	4.76625e-09	5.58381
Glutathione S-transferase theta-1	GSTT1	DUP	22	24000601	24011000	1941	1.29577	1.68891e-193	chr22:23870649:A:G	22	23870649	A	G	rs11913444; rs11913444; rs11913444; rs11913444; rs11913444; rs11913444; rs11913444; rs11913444; rs11913444	2368	-0.232306	5.12021e-09	5.57787
Glutathione S-transferase theta-1	GSTT1	DUP	22	24000601	24011000	1941	1.29577	1.68891e-193	chr22:23870658:C:G	22	23870658	C	G	rs11913367; rs11913367; rs11913367; rs11913367; rs11913367; rs11913367; rs11913367; rs11913367	2368	-0.232306	5.12021e-09	5.57787
Glutathione S-transferase theta-1	GSTT1	DUP	22	24000601	24011000	1941	1.29577	1.68891e-193	chr22:23823680:G:A	22	23823680	G	A	rs9608198	2368	-0.260735	2.52614e-08	4.96968
Glutathione S-transferase theta-1	GSTT1	DUP	22	24000601	24011000	1941	1.29577	1.68891e-193	chr22:23823687:C:T	22	23823687	C	T	rs9612474	2368	-0.259063	3.16814e-08	5.00175
Glutathione S-transferase theta-1	GSTT1	DUP	22	24000601	24011000	1941	1.29577	1.68891e-193	chr22:23823760:G:A	22	23823760	G	A	rs9612475	2368	-0.260735	2.52614e-08	4.96968
Glutathione S-transferase theta-1	GSTT1	DUP	22	24000601	24011000	1941	1.29577	1.68891e-193	chr22:23824043:G:A	22	23824043	G	A	rs9608199	2368	-0.260735	2.52614e-08	4.96968
Glutathione S-transferase theta-1	GSTT1	DUP	22	24000601	24011000	1941	1.29577	1.68891e-193	chr22:23824429:G:C	22	23824429	G	C	rs9608200; .	2368	-0.259749	2.90127e-08	4.98855
Glutathione S-transferase theta-1	GSTT1	DUP	22	24000601	24011000	1941	1.29577	1.68891e-193	chr22:23936066:A:C	22	23936066	A	C	NA	2261	0.670746	3.09134e-110	1.93183
Glutathione S-transferase theta-1	GSTT1	DUP	22	24000601	24011000	1941	1.29577	1.68891e-193	chr22:23944590:A:G	22	23944590	A	G	NA	2327	-0.372582	1.40582e-16	3.47781
Glutathione S-transferase theta-1	GSTT1	DUP	22	24000601	24011000	1941	1.29577	1.68891e-193	chr22:23946273:C:A	22	23946273	C	A	NA	2359	-0.758767	1.66215e-154	1.70773
Glutathione S-transferase theta-1	GSTT1	DUP	22	24000601	24011000	1941	1.29577	1.68891e-193	chr22:23946371:A:G	22	23946371	A	G	NA	2359	-0.585439	2.06826e-36	2.21333
Glutathione S-transferase theta-1	GSTT1	DUP	22	24000601	24011000	1941	1.29577	1.68891e-193	chr22:23824998:C:T	22	23824998	C	T	rs11704313	2368	-0.259732	2.91687e-08	4.98887
Glutathione S-transferase theta-1	GSTT1	DUP	22	24000601	24011000	1941	1.29577	1.68891e-193	chr22:23825719:T:C	22	23825719	T	C	rs9612476; rs9612476; rs9612476	2368	-0.260735	2.52614e-08	4.96968
Glutathione S-transferase theta-1	GSTT1	DUP	22	24000601	24011000	1941	1.29577	1.68891e-193	chr22:23878171:G:A	22	23878171	G	A	rs1003784; rs1003784; rs1003784; rs1003784; rs1003784; rs1003784; rs1003784; rs1003784; rs1003784; rs1003784; rs1003784; rs1003784; rs1003784; rs1003784	2368	0.520008	4.7477e-61	2.49183
Glutathione S-transferase theta-1	GSTT1	DUP	22	24000601	24011000	1941	1.29577	1.68891e-193	chr22:23879108:T:G	22	23879108	T	G	rs4822442; rs4822442; rs4822442; rs4822442; rs4822442; rs4822442; rs4822442; rs4822442; rs4822442; rs4822442; rs4822442; rs4822442; rs4822442; rs4822442	2368	0.49616	4.27887e-52	2.6116
Glutathione S-transferase theta-1	GSTT1	DUP	22	24000601	24011000	1941	1.29577	1.68891e-193	chr22:23879258:C:T	22	23879258	C	T	rs9612497; rs9612497; rs9612497; rs9612497; rs9612497; rs9612497; rs9612497; rs9612497; rs9612497; rs9612497; rs9612497; rs9612497; rs9612497	2368	0.495333	1.56899e-62	2.61596
Glutathione S-transferase theta-1	GSTT1	DUP	22	24000601	24011000	1941	1.29577	1.68891e-193	chr22:23987843:C:T	22	23987843	C	T	NA	2366	0.876458	1.1509e-183	1.47842
Glutathione S-transferase theta-1	GSTT1	DUP	22	24000601	24011000	1941	1.29577	1.68891e-193	chr22:23987864:A:G	22	23987864	A	G	rs373797; rs373797; rs373797; rs373797	2366	-0.614398	4.18845e-11	2.10901
Glutathione S-transferase theta-1	GSTT1	DUP	22	24000601	24011000	1941	1.29577	1.68891e-193	chr22:23988218:G:T	22	23988218	G	T	NA	2279	-0.365517	1.75146e-36	3.54504
Glutathione S-transferase theta-1	GSTT1	DUP	22	24000601	24011000	1941	1.29577	1.68891e-193	chr22:23989394:T:C	22	23989394	T	C	NA	2366	0.857136	1.84491e-178	1.51174
Glutathione S-transferase theta-1	GSTT1	DUP	22	24000601	24011000	1941	1.29577	1.68891e-193	chr22:23881297:T:C	22	23881297	T	C	rs9608209; rs9608209; rs9608209; rs9608209; rs9608209; rs9608209; rs9608209; rs9608209; rs9608209; rs9608209	2368	0.363156	1.63917e-35	3.56808
Glutathione S-transferase theta-1	GSTT1	DUP	22	24000601	24011000	1941	1.29577	1.68891e-193	chr22:23880557:T:C	22	23880557	T	C	rs2236621; rs2236621; rs2236621; rs2236621; rs2236621; rs2236621; rs2236621; rs2236621; rs2236621; rs2236621	2368	0.504408	3.01075e-64	2.56889
Glutathione S-transferase theta-1	GSTT1	DUP	22	24000601	24011000	1941	1.29577	1.68891e-193	chr22:23871166:T:G	22	23871166	T	G	rs12160730; rs12160730; rs12160730; rs12160730; rs12160730; rs12160730; rs12160730; rs12160730; rs12160730	2368	-0.23187	5.87903e-09	5.58835
Glutathione S-transferase theta-1	GSTT1	DUP	22	24000601	24011000	1941	1.29577	1.68891e-193	chr22:23890560:G:A	22	23890560	G	A	rs5996627; rs5996627; rs5996627; rs5996627; rs5996627; rs5996627; rs5996627	2368	0.455246	1.74676e-54	2.84631
Glutathione S-transferase theta-1	GSTT1	DUP	22	24000601	24011000	1941	1.29577	1.68891e-193	chr22:23824911:G:A	22	23824911	G	A	rs11704097	2368	-0.260735	2.52614e-08	4.96968
Glutathione S-transferase theta-1	GSTT1	DUP	22	24000601	24011000	1941	1.29577	1.68891e-193	chr22:23990285:G:A	22	23990285	G	A	NA	2368	0.386459	1.20055e-09	3.35293
Glutathione S-transferase theta-1	GSTT1	DUP	22	24000601	24011000	1941	1.29577	1.68891e-193	chr22:23882472:C:A	22	23882472	C	A	rs9612499; rs9612499; rs9612499; rs9612499; rs9612499; rs9612499; rs9612499; rs9612499; rs9612499; rs9612499	2368	0.503528	3.52273e-64	2.57338
Glutathione S-transferase theta-1	GSTT1	DUP	22	24000601	24011000	1941	1.29577	1.68891e-193	chr22:23989877:T:C	22	23989877	T	C	NA	2366	0.877635	1.37609e-179	1.47643
Glutathione S-transferase theta-1	GSTT1	DUP	22	24000601	24011000	1941	1.29577	1.68891e-193	chr22:23989880:C:G	22	23989880	C	G	NA	2366	0.873371	2.37715e-178	1.48364
Glutathione S-transferase theta-1	GSTT1	DUP	22	24000601	24011000	1941	1.29577	1.68891e-193	chr22:23943749:A:G	22	23943749	A	G	NA	2343	-0.616105	4.83998e-127	2.10316
Glutathione S-transferase theta-1	GSTT1	DUP	22	24000601	24011000	1941	1.29577	1.68891e-193	chr22:23885938:T:C	22	23885938	T	C	rs1129067; rs1129067; rs1129067; rs1129067; rs1129067; rs1129067; rs1129067; rs1129067; rs1129067; rs1129067; rs1129067; rs1129067; rs1129067; rs1129067; rs1129067	2368	0.532283	1.71391e-62	2.43436
Glutathione S-transferase theta-1	GSTT1	DUP	22	24000601	24011000	1941	1.29577	1.68891e-193	chr22:23886750:T:C	22	23886750	T	C	rs8141314; rs8141314; rs8141314; rs8141314; rs8141314; rs8141314; rs8141314; rs8141314; rs8141314; rs8141314; rs8141314; rs8141314; rs8141314; rs8141314; rs8141314	2368	0.495747	1.33438e-62	2.61378
Glutathione S-transferase theta-1	GSTT1	DUP	22	24000601	24011000	1941	1.29577	1.68891e-193	chr22:23837416:C:G	22	23837416	C	G	rs9612486; rs9612486; rs9612486; rs9612486; rs9612486; rs9612486; rs9612486; rs9612486; rs9612486	2368	-0.262251	2.05883e-08	4.94096
Glutathione S-transferase theta-1	GSTT1	DUP	22	24000601	24011000	1941	1.29577	1.68891e-193	chr22:23827009:G:C	22	23827009	G	C	rs2267038; rs2267038; rs2267038	2368	0.261741	7.82293e-12	4.95058
Glutathione S-transferase theta-1	GSTT1	DUP	22	24000601	24011000	1941	1.29577	1.68891e-193	chr22:23871134:A:G	22	23871134	A	G	rs12159879; rs12159879; rs12159879; rs12159879; rs12159879; rs12159879; rs12159879; rs12159879	2368	-0.232306	5.12021e-09	5.57787
Glutathione S-transferase theta-1	GSTT1	DUP	22	24000601	24011000	1941	1.29577	1.68891e-193	chr22:23826178:C:A	22	23826178	C	A	rs9608202; rs9608202; rs9608202	2368	-0.260735	2.52614e-08	4.96968
Glutathione S-transferase theta-1	GSTT1	DUP	22	24000601	24011000	1941	1.29577	1.68891e-193	chr22:23946293:C:T	22	23946293	C	T	NA	2359	-0.752372	8.87609e-153	1.72225
Glutathione S-transferase theta-1	GSTT1	DUP	22	24000601	24011000	1941	1.29577	1.68891e-193	chr22:23942217:G:T	22	23942217	G	T	NA	2359	0.836251	2.32178e-173	1.5495
Glutathione S-transferase theta-1	GSTT1	DUP	22	24000601	24011000	1941	1.29577	1.68891e-193	chr22:23870722:C:T	22	23870722	C	T	rs11913370; rs11913370; rs11913370; rs11913370; rs11913370; rs11913370	2368	-0.233888	4.0766e-09	5.54014
Glutathione S-transferase theta-1	GSTT1	DUP	22	24000601	24011000	1941	1.29577	1.68891e-193	chr22:23870817:C:T	22	23870817	C	T	rs67015423; rs67015423; rs67015423; rs67015423; rs67015423; rs67015423; rs67015423	2368	-0.228955	8.53504e-09	5.65949
Glutathione S-transferase theta-1	GSTT1	DUP	22	24000601	24011000	1941	1.29577	1.68891e-193	chr22:23826478:T:C	22	23826478	T	C	rs879452; rs879452; rs879452	2368	-0.25745	3.62979e-08	5.03309
Glutathione S-transferase theta-1	GSTT1	DUP	22	24000601	24011000	1941	1.29577	1.68891e-193	chr22:23824601:G:A	22	23824601	G	A	rs9608201	2368	0.235755	4.97273e-10	5.49626
Glutathione S-transferase theta-1	GSTT1	DUP	22	24000601	24011000	1941	1.29577	1.68891e-193	chr22:23880523:C:T	22	23880523	C	T	rs2236620; rs2236620; rs2236620; rs2236620; rs2236620; rs2236620; rs2236620; rs2236620; rs2236620; rs2236620	2368	0.502729	6.66273e-64	2.57747
Glutathione S-transferase theta-1	GSTT1	DUP	22	24000601	24011000	1941	1.29577	1.68891e-193	chr22:23827475:T:C	22	23827475	T	C	rs34568861; rs34568861; rs34568861	2368	-0.260735	2.52614e-08	4.96968
Glutathione S-transferase theta-1	GSTT1	DUP	22	24000601	24011000	1941	1.29577	1.68891e-193	chr22:23942208:C:T	22	23942208	C	T	NA	2359	0.840186	3.7027e-174	1.54224
Glutathione S-transferase theta-1	GSTT1	DUP	22	24000601	24011000	1941	1.29577	1.68891e-193	chr22:23885741:A:T	22	23885741	A	T	rs5996626; rs5996626; rs5996626; rs5996626; rs5996626; rs5996626; rs5996626; rs5996626; rs5996626; rs5996626; rs5996626; rs5996626; rs5996626; rs5996626; rs5996626	2368	-0.232722	4.4559e-09	5.56789
Glutathione S-transferase theta-1	GSTT1	DUP	22	24000601	24011000	1941	1.29577	1.68891e-193	chr22:23883082:A:C	22	23883082	A	C	rs9608214; rs9608214; rs9608214; rs9608214; rs9608214	2368	0.398145	3.33234e-12	3.25452
Glutathione S-transferase theta-1	GSTT1	DUP	22	24000601	24011000	1941	1.29577	1.68891e-193	chr22:23870972:G:A	22	23870972	G	A	rs112599099; rs112599099; rs112599099; rs112599099; rs112599099; rs112599099; rs112599099; rs112599099; rs112599099	2368	-0.230536	6.81752e-09	5.62069
Glutathione S-transferase theta-1	GSTT1	DUP	22	24000601	24011000	1941	1.29577	1.68891e-193	chr22:23827564:C:T	22	23827564	C	T	rs2267039; rs2267039	2368	0.23515	5.5388e-10	5.51041
Glutathione S-transferase theta-1	GSTT1	DUP	22	24000601	24011000	1941	1.29577	1.68891e-193	chr22:23885059:A:C	22	23885059	A	C	rs6003939; rs6003939; rs6003939; rs6003939; rs6003939; rs6003939; rs6003939; rs6003939; rs6003939; rs6003939; rs6003939	2368	-0.232416	4.71101e-09	5.57522
Glutathione S-transferase theta-1	GSTT1	DUP	22	24000601	24011000	1941	1.29577	1.68891e-193	chr22:23880419:T:C	22	23880419	T	C	rs2236619; rs2236619; rs2236619; rs2236619; rs2236619; rs2236619; rs2236619; rs2236619; rs2236619	2368	0.506202	7.08921e-65	2.55979
Glutathione S-transferase theta-1	GSTT1	DUP	22	24000601	24011000	1941	1.29577	1.68891e-193	chr22:23884055:A:G	22	23884055	A	G	rs2070460; rs2070460; rs2070460; rs2070460; rs2070460; rs2070460; rs2070460; rs2070460; rs2070460; rs2070460	2368	0.528	2.94473e-61	2.45411
5-hydroxytryptamine receptor 6	HTR6	DEL	1	196746801	196844600	2365	0.263237	1.32389e-12	chr1:196702851:T:C	1	196702851	T	C	rs368465; rs368465; rs368465	2368	0.286834	1.66392e-21	0.917734
5-hydroxytryptamine receptor 6	HTR6	DEL	1	196746801	196844600	2365	0.263237	1.32389e-12	chr1:196927153:C:T	1	196927153	C	T	rs7522084	2367	0.187643	1.60763e-09	1.40286
5-hydroxytryptamine receptor 6	HTR6	DEL	1	196746801	196844600	2365	0.263237	1.32389e-12	chr1:196874581:G:A	1	196874581	G	A	rs6428363	2367	0.18908	5.26392e-10	1.3922
5-hydroxytryptamine receptor 6	HTR6	DEL	1	196746801	196844600	2365	0.263237	1.32389e-12	chr1:196702087:G:A	1	196702087	G	A	rs28664709; rs28664709; rs28664709	2368	0.28606	2.07586e-21	0.920217
5-hydroxytryptamine receptor 6	HTR6	DEL	1	196746801	196844600	2365	0.263237	1.32389e-12	chr1:196993372:G:T	1	196993372	G	T	rs7547265	2368	-0.176258	7.82795e-10	1.49348
5-hydroxytryptamine receptor 6	HTR6	DEL	1	196746801	196844600	2365	0.263237	1.32389e-12	chr1:196875887:T:C	1	196875887	T	C	rs12240143	2367	0.186433	9.2569e-10	1.41197
5-hydroxytryptamine receptor 6	HTR6	DEL	1	196746801	196844600	2365	0.263237	1.32389e-12	chr1:196925404:A:T	1	196925404	A	T	rs3906115	2367	0.187658	1.59626e-09	1.40275
5-hydroxytryptamine receptor 6	HTR6	DEL	1	196746801	196844600	2365	0.263237	1.32389e-12	chr1:196922533:T:C	1	196922533	T	C	rs7537449; rs7537449; rs7537449; rs7537449; rs7537449	2367	0.186498	2.07845e-09	1.41148
5-hydroxytryptamine receptor 6	HTR6	DEL	1	196746801	196844600	2365	0.263237	1.32389e-12	chr1:196923404:G:A	1	196923404	G	A	rs35473140; rs35473140; rs35473140; rs35473140; rs35473140	2367	0.183978	4.13257e-09	1.43081
5-hydroxytryptamine receptor 6	HTR6	DEL	1	196746801	196844600	2365	0.263237	1.32389e-12	chr1:196924266:G:A	1	196924266	G	A	rs73080140	2367	0.187658	1.59626e-09	1.40275
5-hydroxytryptamine receptor 6	HTR6	DEL	1	196746801	196844600	2365	0.263237	1.32389e-12	chr1:196993876:T:A	1	196993876	T	A	rs10922152	2368	-0.178733	4.34986e-10	1.4728
5-hydroxytryptamine receptor 6	HTR6	DEL	1	196746801	196844600	2365	0.263237	1.32389e-12	chr1:196873444:T:C	1	196873444	T	C	rs2336502	2367	0.190926	3.87458e-10	1.37874
5-hydroxytryptamine receptor 6	HTR6	DEL	1	196746801	196844600	2365	0.263237	1.32389e-12	chr1:196701988:G:A	1	196701988	G	A	rs10922103; rs10922103; rs10922103	2368	0.28606	2.07586e-21	0.920217
5-hydroxytryptamine receptor 6	HTR6	DEL	1	196746801	196844600	2365	0.263237	1.32389e-12	chr1:196912290:C:A	1	196912290	C	A	rs4044578	2367	0.212128	3.13876e-13	1.24093
5-hydroxytryptamine receptor 6	HTR6	DEL	1	196746801	196844600	2365	0.263237	1.32389e-12	chr1:196875463:A:G	1	196875463	A	G	NA	2367	0.188818	5.52016e-10	1.39413
5-hydroxytryptamine receptor 6	HTR6	DEL	1	196746801	196844600	2365	0.263237	1.32389e-12	chr1:196927230:G:T	1	196927230	G	T	rs4428917	2367	0.220348	1.57884e-14	1.19464
5-hydroxytryptamine receptor 6	HTR6	DEL	1	196746801	196844600	2365	0.263237	1.32389e-12	chr1:196999697:A:G	1	196999697	A	G	NA	2366	-0.246865	1.75046e-08	1.06632
5-hydroxytryptamine receptor 6	HTR6	DEL	1	196746801	196844600	2365	0.263237	1.32389e-12	chr1:197009485:T:G	1	197009485	T	G	NA	2368	-0.178847	4.45982e-10	1.47186
5-hydroxytryptamine receptor 6	HTR6	DEL	1	196746801	196844600	2365	0.263237	1.32389e-12	chr1:196699189:A:T	1	196699189	A	T	rs2860102	2368	0.287027	1.55805e-21	0.917118
5-hydroxytryptamine receptor 6	HTR6	DEL	1	196746801	196844600	2365	0.263237	1.32389e-12	chr1:196907328:A:G	1	196907328	A	G	rs7417769; rs7417769	2367	-0.184311	3.14923e-09	1.42822
5-hydroxytryptamine receptor 6	HTR6	DEL	1	196746801	196844600	2365	0.263237	1.32389e-12	chr1:196911284:G:A	1	196911284	G	A	rs55901582	2367	0.181124	5.81797e-09	1.45335
5-hydroxytryptamine receptor 6	HTR6	DEL	1	196746801	196844600	2365	0.263237	1.32389e-12	chr1:196911477:C:T	1	196911477	C	T	rs9427922	2367	0.181142	5.77655e-09	1.45321
5-hydroxytryptamine receptor 6	HTR6	DEL	1	196746801	196844600	2365	0.263237	1.32389e-12	chr1:196973491:C:T	1	196973491	C	T	rs13376702; rs13376702	2368	0.179219	3.96998e-08	1.4688
5-hydroxytryptamine receptor 6	HTR6	DEL	1	196746801	196844600	2365	0.263237	1.32389e-12	chr1:196918051:T:G	1	196918051	T	G	rs1971579	2367	0.192713	1.03599e-09	1.36596
5-hydroxytryptamine receptor 6	HTR6	DEL	1	196746801	196844600	2365	0.263237	1.32389e-12	chr1:196693886:G:A	1	196693886	G	A	rs3645	2368	0.286749	1.73319e-21	0.918005
5-hydroxytryptamine receptor 6	HTR6	DEL	1	196746801	196844600	2365	0.263237	1.32389e-12	chr1:196694783:C:T	1	196694783	C	T	rs514943	2368	0.287529	1.38746e-21	0.915517
5-hydroxytryptamine receptor 6	HTR6	DEL	1	196746801	196844600	2365	0.263237	1.32389e-12	chr1:196694952:A:G	1	196694952	A	G	rs7546015	2368	0.286113	1.99783e-21	0.920048
5-hydroxytryptamine receptor 6	HTR6	DEL	1	196746801	196844600	2365	0.263237	1.32389e-12	chr1:196695125:T:G	1	196695125	T	G	rs12033127	2368	0.288391	1.09275e-21	0.91278
5-hydroxytryptamine receptor 6	HTR6	DEL	1	196746801	196844600	2365	0.263237	1.32389e-12	chr1:196695352:C:T	1	196695352	C	T	rs10922097	2368	0.287529	1.43895e-21	0.915517
5-hydroxytryptamine receptor 6	HTR6	DEL	1	196746801	196844600	2365	0.263237	1.32389e-12	chr1:196848833:G:A	1	196848833	G	A	NA	2367	0.232186	1.53604e-10	1.13374
5-hydroxytryptamine receptor 6	HTR6	DEL	1	196746801	196844600	2365	0.263237	1.32389e-12	chr1:196695375:C:T	1	196695375	C	T	rs488380	2368	0.287708	1.33801e-21	0.914948
5-hydroxytryptamine receptor 6	HTR6	DEL	1	196746801	196844600	2365	0.263237	1.32389e-12	chr1:196910875:C:T	1	196910875	C	T	rs1409153	2367	0.213578	2.53871e-13	1.23251
5-hydroxytryptamine receptor 6	HTR6	DEL	1	196746801	196844600	2365	0.263237	1.32389e-12	chr1:196690623:T:C	1	196690623	T	C	rs34331968	2368	0.166972	1.93188e-08	1.57654
5-hydroxytryptamine receptor 6	HTR6	DEL	1	196746801	196844600	2365	0.263237	1.32389e-12	chr1:196691131:A:G	1	196691131	A	G	NA	2368	0.286749	1.73319e-21	0.918005
5-hydroxytryptamine receptor 6	HTR6	DEL	1	196746801	196844600	2365	0.263237	1.32389e-12	chr1:196691334:A:G	1	196691334	A	G	rs10801556	2368	0.286096	2.13881e-21	0.9201
5-hydroxytryptamine receptor 6	HTR6	DEL	1	196746801	196844600	2365	0.263237	1.32389e-12	chr1:196912470:G:C	1	196912470	G	C	rs1853883	2367	0.21296	9.12434e-14	1.23609
5-hydroxytryptamine receptor 6	HTR6	DEL	1	196746801	196844600	2365	0.263237	1.32389e-12	chr1:196696914:T:C	1	196696914	T	C	rs76258507	2368	0.287027	1.55805e-21	0.917118
5-hydroxytryptamine receptor 6	HTR6	DEL	1	196746801	196844600	2365	0.263237	1.32389e-12	chr1:196697663:A:C	1	196697663	A	C	rs1089033	2368	0.286748	1.71376e-21	0.918011
5-hydroxytryptamine receptor 6	HTR6	DEL	1	196746801	196844600	2365	0.263237	1.32389e-12	chr1:196697883:T:C	1	196697883	T	C	rs36137052	2368	0.287027	1.55805e-21	0.917118
5-hydroxytryptamine receptor 6	HTR6	DEL	1	196746801	196844600	2365	0.263237	1.32389e-12	chr1:196697958:A:T	1	196697958	A	T	rs28853072	2368	0.279514	1.95849e-20	0.941767
5-hydroxytryptamine receptor 6	HTR6	DEL	1	196746801	196844600	2365	0.263237	1.32389e-12	chr1:196698122:A:T	1	196698122	A	T	rs7539005	2368	0.287027	1.55805e-21	0.917118
5-hydroxytryptamine receptor 6	HTR6	DEL	1	196746801	196844600	2365	0.263237	1.32389e-12	chr1:196698298:A:T	1	196698298	A	T	rs529899	2368	0.287529	1.38746e-21	0.915517
5-hydroxytryptamine receptor 6	HTR6	DEL	1	196746801	196844600	2365	0.263237	1.32389e-12	chr1:196699157:C:T	1	196699157	C	T	rs10922102	2368	0.287027	1.55805e-21	0.917118
5-hydroxytryptamine receptor 6	HTR6	DEL	1	196746801	196844600	2365	0.263237	1.32389e-12	chr1:196853829:A:C	1	196853829	A	C	rs1963607	2367	-0.218518	2.62833e-14	1.20465
5-hydroxytryptamine receptor 6	HTR6	DEL	1	196746801	196844600	2365	0.263237	1.32389e-12	chr1:196700451:C:T	1	196700451	C	T	rs10801557	2368	0.285617	2.20811e-21	0.921644
5-hydroxytryptamine receptor 6	HTR6	DEL	1	196746801	196844600	2365	0.263237	1.32389e-12	chr1:196701627:C:T	1	196701627	C	T	rs4658046; rs4658046; rs4658046	2368	0.28606	2.07586e-21	0.920217
5-hydroxytryptamine receptor 6	HTR6	DEL	1	196746801	196844600	2365	0.263237	1.32389e-12	chr1:196701709:A:G	1	196701709	A	G	rs10754199; rs10754199; rs10754199; rs10754199	2368	0.286408	1.75691e-21	0.919099
5-hydroxytryptamine receptor 6	HTR6	DEL	1	196746801	196844600	2365	0.263237	1.32389e-12	chr1:196856157:C:T	1	196856157	C	T	rs7519758	2367	0.227739	1.5345e-10	1.15587
5-hydroxytryptamine receptor 6	HTR6	DEL	1	196746801	196844600	2365	0.263237	1.32389e-12	chr1:196856834:A:G	1	196856834	A	G	rs12408496	2367	0.19106	3.76455e-10	1.37777
5-hydroxytryptamine receptor 6	HTR6	DEL	1	196746801	196844600	2365	0.263237	1.32389e-12	chr1:196862478:T:C	1	196862478	T	C	rs7553098	2367	0.189726	4.95065e-10	1.38746
5-hydroxytryptamine receptor 6	HTR6	DEL	1	196746801	196844600	2365	0.263237	1.32389e-12	chr1:196868521:T:C	1	196868521	T	C	rs59893641	2367	0.188865	5.44551e-10	1.39379
5-hydroxytryptamine receptor 6	HTR6	DEL	1	196746801	196844600	2365	0.263237	1.32389e-12	chr1:196719932:T:C	1	196719932	T	C	rs203672	2368	0.239725	4.65345e-16	1.09808
5-hydroxytryptamine receptor 6	HTR6	DEL	1	196746801	196844600	2365	0.263237	1.32389e-12	chr1:197011530:T:C	1	197011530	T	C	rs6663083	2368	-0.179229	4.02816e-10	1.46873
5-hydroxytryptamine receptor 6	HTR6	DEL	1	196746801	196844600	2365	0.263237	1.32389e-12	chr1:196883651:T:C	1	196883651	T	C	rs10801575; rs10801575; rs10801575; rs10801575; rs10801575	2367	-0.183057	4.01545e-09	1.43801
5-hydroxytryptamine receptor 6	HTR6	DEL	1	196746801	196844600	2365	0.263237	1.32389e-12	chr1:196898103:T:C	1	196898103	T	C	rs6685931	2367	-0.219472	6.37182e-14	1.19941
5-hydroxytryptamine receptor 6	HTR6	DEL	1	196746801	196844600	2365	0.263237	1.32389e-12	chr1:196903385:G:C	1	196903385	G	C	rs6663209	2367	-0.184355	3.12446e-09	1.42789
5-hydroxytryptamine receptor 6	HTR6	DEL	1	196746801	196844600	2365	0.263237	1.32389e-12	chr1:196903672:T:C	1	196903672	T	C	rs6428375	2367	-0.18876	1.23525e-09	1.39456
5-hydroxytryptamine receptor 6	HTR6	DEL	1	196746801	196844600	2365	0.263237	1.32389e-12	chr1:196703255:G:A	1	196703255	G	A	rs203688; rs203688; rs203688	2368	0.286834	1.66392e-21	0.917734
5-hydroxytryptamine receptor 6	HTR6	DEL	1	196746801	196844600	2365	0.263237	1.32389e-12	chr1:196690107:C:T	1	196690107	C	T	NA	2368	0.284918	2.62255e-21	0.923908
5-hydroxytryptamine receptor 6	HTR6	DEL	1	196746801	196844600	2365	0.263237	1.32389e-12	chr1:196703343:C:T	1	196703343	C	T	rs12045503; rs12045503; rs12045503	2368	0.28574	2.16648e-21	0.921248
5-hydroxytryptamine receptor 6	HTR6	DEL	1	196746801	196844600	2365	0.263237	1.32389e-12	chr1:196704300:T:G	1	196704300	T	G	rs9970075; rs9970075; rs9970075; rs9970075	2368	0.236631	1.13604e-15	1.11244
5-hydroxytryptamine receptor 6	HTR6	DEL	1	196746801	196844600	2365	0.263237	1.32389e-12	chr1:196704672:C:T	1	196704672	C	T	rs9970784; rs9970784; rs9970784; rs9970784	2368	0.236989	1.06194e-15	1.11076
5-hydroxytryptamine receptor 6	HTR6	DEL	1	196746801	196844600	2365	0.263237	1.32389e-12	chr1:196704863:A:C	1	196704863	A	C	NA	2368	0.236989	1.06194e-15	1.11076
5-hydroxytryptamine receptor 6	HTR6	DEL	1	196746801	196844600	2365	0.263237	1.32389e-12	chr1:196705140:C:T	1	196705140	C	T	rs203687; rs203687; rs203687	2368	0.236698	1.17212e-15	1.11213
5-hydroxytryptamine receptor 6	HTR6	DEL	1	196746801	196844600	2365	0.263237	1.32389e-12	chr1:196705584:T:A	1	196705584	T	A	rs2019727; rs2019727; rs2019727	2368	0.232481	9.40365e-11	1.1323
5-hydroxytryptamine receptor 6	HTR6	DEL	1	196746801	196844600	2365	0.263237	1.32389e-12	chr1:196705787:T:C	1	196705787	T	C	rs2019724; rs2019724; rs2019724; rs2019724	2368	0.236757	1.08876e-15	1.11185
5-hydroxytryptamine receptor 6	HTR6	DEL	1	196746801	196844600	2365	0.263237	1.32389e-12	chr1:196706226:G:A	1	196706226	G	A	rs2300429; rs2300429; rs2300429; rs2300429	2368	0.232481	9.40365e-11	1.1323
5-hydroxytryptamine receptor 6	HTR6	DEL	1	196746801	196844600	2365	0.263237	1.32389e-12	chr1:196706441:A:G	1	196706441	A	G	rs6428357; rs6428357; rs6428357; rs6428357	2368	0.236392	1.27897e-15	1.11356
5-hydroxytryptamine receptor 6	HTR6	DEL	1	196746801	196844600	2365	0.263237	1.32389e-12	chr1:196924423:C:T	1	196924423	C	T	rs2878690	2367	0.21876	2.32667e-14	1.20331
5-hydroxytryptamine receptor 6	HTR6	DEL	1	196746801	196844600	2365	0.263237	1.32389e-12	chr1:196928092:G:A	1	196928092	G	A	rs1925969	2367	0.187643	1.60763e-09	1.40286
5-hydroxytryptamine receptor 6	HTR6	DEL	1	196746801	196844600	2365	0.263237	1.32389e-12	chr1:196929096:T:C	1	196929096	T	C	NA	2367	0.227932	2.71744e-14	1.15489
5-hydroxytryptamine receptor 6	HTR6	DEL	1	196746801	196844600	2365	0.263237	1.32389e-12	chr1:196695446:A:C	1	196695446	A	C	rs579745	2368	0.287708	1.33801e-21	0.914948
5-hydroxytryptamine receptor 6	HTR6	DEL	1	196746801	196844600	2365	0.263237	1.32389e-12	chr1:196695521:C:T	1	196695521	C	T	rs10922098	2368	0.285201	2.63663e-21	0.92299
5-hydroxytryptamine receptor 6	HTR6	DEL	1	196746801	196844600	2365	0.263237	1.32389e-12	chr1:196695663:T:G	1	196695663	T	G	rs485632	2368	0.287708	1.33801e-21	0.914948
5-hydroxytryptamine receptor 6	HTR6	DEL	1	196746801	196844600	2365	0.263237	1.32389e-12	chr1:196695911:G:A	1	196695911	G	A	rs10922099	2368	0.287529	1.38746e-21	0.915517
5-hydroxytryptamine receptor 6	HTR6	DEL	1	196746801	196844600	2365	0.263237	1.32389e-12	chr1:196696078:A:G	1	196696078	A	G	rs10922100	2368	0.287027	1.55805e-21	0.917118
5-hydroxytryptamine receptor 6	HTR6	DEL	1	196746801	196844600	2365	0.263237	1.32389e-12	chr1:196696521:C:A	1	196696521	C	A	rs12038674	2368	0.287348	1.49243e-21	0.916092
5-hydroxytryptamine receptor 6	HTR6	DEL	1	196746801	196844600	2365	0.263237	1.32389e-12	chr1:196852328:T:C	1	196852328	T	C	NA	2367	-0.202473	6.69037e-13	1.30011
5-hydroxytryptamine receptor 6	HTR6	DEL	1	196746801	196844600	2365	0.263237	1.32389e-12	chr1:196852789:G:A	1	196852789	G	A	rs190577253	2367	0.226986	1.75702e-10	1.15971
5-hydroxytryptamine receptor 6	HTR6	DEL	1	196746801	196844600	2365	0.263237	1.32389e-12	chr1:196852790:T:C	1	196852790	T	C	rs182780270	2367	0.226986	1.75702e-10	1.15971
5-hydroxytryptamine receptor 6	HTR6	DEL	1	196746801	196844600	2365	0.263237	1.32389e-12	chr1:196852792:A:T	1	196852792	A	T	rs34185185	2367	0.226986	1.75702e-10	1.15971
5-hydroxytryptamine receptor 6	HTR6	DEL	1	196746801	196844600	2365	0.263237	1.32389e-12	chr1:196853238:A:G	1	196853238	A	G	rs60642321	2367	0.226864	1.78872e-10	1.16033
5-hydroxytryptamine receptor 6	HTR6	DEL	1	196746801	196844600	2365	0.263237	1.32389e-12	chr1:196853723:C:T	1	196853723	C	T	rs1963606	2367	-0.217959	2.98477e-14	1.20774
5-hydroxytryptamine receptor 6	HTR6	DEL	1	196746801	196844600	2365	0.263237	1.32389e-12	chr1:196960964:C:T	1	196960964	C	T	rs12723250; rs12723250; rs12723250; rs12723250; rs12723250	2368	0.184693	4.15131e-09	1.42527
5-hydroxytryptamine receptor 6	HTR6	DEL	1	196746801	196844600	2365	0.263237	1.32389e-12	chr1:196853900:T:G	1	196853900	T	G	rs16840607	2367	0.191803	3.40295e-10	1.37244
5-hydroxytryptamine receptor 6	HTR6	DEL	1	196746801	196844600	2365	0.263237	1.32389e-12	chr1:196854483:A:G	1	196854483	A	G	rs7542235	2367	0.226986	1.75702e-10	1.15971
5-hydroxytryptamine receptor 6	HTR6	DEL	1	196746801	196844600	2365	0.263237	1.32389e-12	chr1:196855643:T:C	1	196855643	T	C	rs16840639	2367	0.22638	2.07438e-10	1.16281
5-hydroxytryptamine receptor 6	HTR6	DEL	1	196746801	196844600	2365	0.263237	1.32389e-12	chr1:196972363:T:C	1	196972363	T	C	rs6667243	2368	0.201342	2.13229e-12	1.30741
5-hydroxytryptamine receptor 6	HTR6	DEL	1	196746801	196844600	2365	0.263237	1.32389e-12	chr1:196972531:G:A	1	196972531	G	A	rs6675769	2368	0.201342	2.13229e-12	1.30741
5-hydroxytryptamine receptor 6	HTR6	DEL	1	196746801	196844600	2365	0.263237	1.32389e-12	chr1:196718199:A:T	1	196718199	A	T	NA	2368	0.204321	2.62797e-12	1.28835
5-hydroxytryptamine receptor 6	HTR6	DEL	1	196746801	196844600	2365	0.263237	1.32389e-12	chr1:196718600:A:G	1	196718600	A	G	NA	2368	0.205305	2.09282e-12	1.28218
5-hydroxytryptamine receptor 6	HTR6	DEL	1	196746801	196844600	2365	0.263237	1.32389e-12	chr1:196721120:A:C	1	196721120	A	C	NA	2368	0.204388	2.62236e-12	1.28793
5-hydroxytryptamine receptor 6	HTR6	DEL	1	196746801	196844600	2365	0.263237	1.32389e-12	chr1:196722334:A:G	1	196722334	A	G	NA	2368	0.204388	2.62236e-12	1.28793
5-hydroxytryptamine receptor 6	HTR6	DEL	1	196746801	196844600	2365	0.263237	1.32389e-12	chr1:197014500:T:G	1	197014500	T	G	rs12121698	2368	-0.178614	4.47139e-10	1.47378
5-hydroxytryptamine receptor 6	HTR6	DEL	1	196746801	196844600	2365	0.263237	1.32389e-12	chr1:197015549:A:G	1	197015549	A	G	rs1332666	2368	-0.178525	4.49237e-10	1.47451
5-hydroxytryptamine receptor 6	HTR6	DEL	1	196746801	196844600	2365	0.263237	1.32389e-12	chr1:196702856:G:A	1	196702856	G	A	rs402056; rs402056; rs402056	2368	0.286834	1.66392e-21	0.917734
5-hydroxytryptamine receptor 6	HTR6	DEL	1	196746801	196844600	2365	0.263237	1.32389e-12	chr1:196703324:G:A	1	196703324	G	A	rs12038333; rs12038333; rs12038333	2368	0.28574	2.16648e-21	0.921248
5-hydroxytryptamine receptor 6	HTR6	DEL	1	196746801	196844600	2365	0.263237	1.32389e-12	chr1:196930495:A:G	1	196930495	A	G	NA	2367	0.177505	2.77769e-08	1.48299
5-hydroxytryptamine receptor 6	HTR6	DEL	1	196746801	196844600	2365	0.263237	1.32389e-12	chr1:196933746:G:A	1	196933746	G	A	rs12734390	2367	0.188031	1.73177e-09	1.39997
5-hydroxytryptamine receptor 6	HTR6	DEL	1	196746801	196844600	2365	0.263237	1.32389e-12	chr1:196937790:T:G	1	196937790	T	G	NA	2368	0.266716	1.31378e-10	0.986958
5-hydroxytryptamine receptor 6	HTR6	DEL	1	196746801	196844600	2365	0.263237	1.32389e-12	chr1:196963724:C:T	1	196963724	C	T	rs7541682; rs7541682; rs7541682; rs7541682	2368	0.184319	4.70668e-09	1.42817
5-hydroxytryptamine receptor 6	HTR6	DEL	1	196746801	196844600	2365	0.263237	1.32389e-12	chr1:196964376:A:G	1	196964376	A	G	rs942971	2368	0.217205	5.1096e-14	1.21193
5-hydroxytryptamine receptor 6	HTR6	DEL	1	196746801	196844600	2365	0.263237	1.32389e-12	chr1:196968406:T:C	1	196968406	T	C	rs6428379	2368	0.216665	4.85976e-14	1.21495
5-hydroxytryptamine receptor 6	HTR6	DEL	1	196746801	196844600	2365	0.263237	1.32389e-12	chr1:196685194:A:C	1	196685194	A	C	NA	2368	0.288596	1.02849e-21	0.912132
5-hydroxytryptamine receptor 6	HTR6	DEL	1	196746801	196844600	2365	0.263237	1.32389e-12	chr1:196686150:C:G	1	196686150	C	G	rs1329422	2368	0.286428	1.80923e-21	0.919035
5-hydroxytryptamine receptor 6	HTR6	DEL	1	196746801	196844600	2365	0.263237	1.32389e-12	chr1:196763006:C:T	1	196763006	C	T	NA	2334	-0.24579	1.831e-08	1.07099
5-hydroxytryptamine receptor 6	HTR6	DEL	1	196746801	196844600	2365	0.263237	1.32389e-12	chr1:196686583:T:C	1	196686583	T	C	rs2300430	2368	0.286164	2.06227e-21	0.919882
5-hydroxytryptamine receptor 6	HTR6	DEL	1	196746801	196844600	2365	0.263237	1.32389e-12	chr1:196686613:A:C	1	196686613	A	C	rs10801553	2368	0.286482	1.90267e-21	0.918864
5-hydroxytryptamine receptor 6	HTR6	DEL	1	196746801	196844600	2365	0.263237	1.32389e-12	chr1:196687075:A:T	1	196687075	A	T	rs1329421	2368	0.28765	1.27815e-21	0.915131
5-hydroxytryptamine receptor 6	HTR6	DEL	1	196746801	196844600	2365	0.263237	1.32389e-12	chr1:196687934:T:G	1	196687934	T	G	NA	2368	0.286349	1.7099e-21	0.919287
5-hydroxytryptamine receptor 6	HTR6	DEL	1	196746801	196844600	2365	0.263237	1.32389e-12	chr1:196689367:G:T	1	196689367	G	T	rs482934	2368	0.286318	2.08539e-21	0.91939
5-hydroxytryptamine receptor 6	HTR6	DEL	1	196746801	196844600	2365	0.263237	1.32389e-12	chr1:196689775:G:A	1	196689775	G	A	rs12029785	2368	0.286359	1.84653e-21	0.919257
5-hydroxytryptamine receptor 6	HTR6	DEL	1	196746801	196844600	2365	0.263237	1.32389e-12	chr1:196844222:T:C	1	196844222	T	C	NA	2367	-0.239772	2.41433e-15	1.09787
5-hydroxytryptamine receptor 6	HTR6	DEL	1	196746801	196844600	2365	0.263237	1.32389e-12	chr1:196845404:G:T	1	196845404	G	T	NA	2367	-0.209975	4.6083e-13	1.25366
5-hydroxytryptamine receptor 6	HTR6	DEL	1	196746801	196844600	2365	0.263237	1.32389e-12	chr1:196845411:C:T	1	196845411	C	T	NA	2367	-0.214974	1.18582e-13	1.22451
5-hydroxytryptamine receptor 6	HTR6	DEL	1	196746801	196844600	2365	0.263237	1.32389e-12	chr1:196845439:A:G	1	196845439	A	G	rs61822193; rs61822193	2366	-0.207837	5.54034e-13	1.26656
5-hydroxytryptamine receptor 6	HTR6	DEL	1	196746801	196844600	2365	0.263237	1.32389e-12	chr1:196845720:T:A	1	196845720	T	A	rs71631867; rs71631867	2367	0.224863	2.55369e-10	1.17066
5-hydroxytryptamine receptor 6	HTR6	DEL	1	196746801	196844600	2365	0.263237	1.32389e-12	chr1:196691865:A:T	1	196691865	A	T	rs528298	2368	0.28871	9.07577e-22	0.911772
5-hydroxytryptamine receptor 6	HTR6	DEL	1	196746801	196844600	2365	0.263237	1.32389e-12	chr1:196693329:T:C	1	196693329	T	C	rs10922096	2368	0.167254	1.81149e-08	1.57388
5-hydroxytryptamine receptor 6	HTR6	DEL	1	196746801	196844600	2365	0.263237	1.32389e-12	chr1:196846733:C:T	1	196846733	C	T	NA	2367	0.222055	5.30655e-10	1.18546
5-hydroxytryptamine receptor 6	HTR6	DEL	1	196746801	196844600	2365	0.263237	1.32389e-12	chr1:196847013:A:G	1	196847013	A	G	rs76831210; rs76831210	2367	-0.213249	5.1707e-14	1.23441
5-hydroxytryptamine receptor 6	HTR6	DEL	1	196746801	196844600	2365	0.263237	1.32389e-12	chr1:196848627:G:T	1	196848627	G	T	NA	2368	0.22476	5.78028e-10	1.17119
5-hydroxytryptamine receptor 6	HTR6	DEL	1	196746801	196844600	2365	0.263237	1.32389e-12	chr1:196848637:G:C	1	196848637	G	C	NA	2368	0.227213	3.61884e-10	1.15855
5-hydroxytryptamine receptor 6	HTR6	DEL	1	196746801	196844600	2365	0.263237	1.32389e-12	chr1:196706973:C:G	1	196706973	C	G	rs402991	2368	0.237567	9.04061e-16	1.10805
5-hydroxytryptamine receptor 6	HTR6	DEL	1	196746801	196844600	2365	0.263237	1.32389e-12	chr1:196849203:T:C	1	196849203	T	C	NA	2367	-0.241418	2.9318e-15	1.09038
5-hydroxytryptamine receptor 6	HTR6	DEL	1	196746801	196844600	2365	0.263237	1.32389e-12	chr1:196849363:G:A	1	196849363	G	A	NA	2367	-0.239944	2.99887e-15	1.09708
5-hydroxytryptamine receptor 6	HTR6	DEL	1	196746801	196844600	2365	0.263237	1.32389e-12	chr1:196850219:G:T	1	196850219	G	T	NA	2367	-0.192675	1.91762e-11	1.36622
5-hydroxytryptamine receptor 6	HTR6	DEL	1	196746801	196844600	2365	0.263237	1.32389e-12	chr1:196850349:A:G	1	196850349	A	G	rs77226681	2367	0.2225	4.01703e-10	1.18309
5-hydroxytryptamine receptor 6	HTR6	DEL	1	196746801	196844600	2365	0.263237	1.32389e-12	chr1:196851104:C:A	1	196851104	C	A	rs6665824	2367	-0.217905	2.97401e-14	1.20804
5-hydroxytryptamine receptor 6	HTR6	DEL	1	196746801	196844600	2365	0.263237	1.32389e-12	chr1:196851794:T:G	1	196851794	T	G	rs10754206	2367	-0.217959	2.98477e-14	1.20774
5-hydroxytryptamine receptor 6	HTR6	DEL	1	196746801	196844600	2365	0.263237	1.32389e-12	chr1:196851978:T:A	1	196851978	T	A	rs10922142	2367	-0.217959	2.98477e-14	1.20774
5-hydroxytryptamine receptor 6	HTR6	DEL	1	196746801	196844600	2365	0.263237	1.32389e-12	chr1:196851990:G:A	1	196851990	G	A	rs74696321	2367	0.2073	1.67742e-08	1.26984
5-hydroxytryptamine receptor 6	HTR6	DEL	1	196746801	196844600	2365	0.263237	1.32389e-12	chr1:196957826:C:T	1	196957826	C	T	rs3748556	2368	0.184693	4.15131e-09	1.42527
5-hydroxytryptamine receptor 6	HTR6	DEL	1	196746801	196844600	2365	0.263237	1.32389e-12	chr1:196958298:T:G	1	196958298	T	G	rs1359594	2368	0.218028	4.18357e-14	1.20736
5-hydroxytryptamine receptor 6	HTR6	DEL	1	196746801	196844600	2365	0.263237	1.32389e-12	chr1:196958641:T:A	1	196958641	T	A	rs9427652	2368	0.186624	3.0139e-09	1.41052
5-hydroxytryptamine receptor 6	HTR6	DEL	1	196746801	196844600	2365	0.263237	1.32389e-12	chr1:196958658:A:G	1	196958658	A	G	rs12727781	2368	0.186462	2.93308e-09	1.41175
5-hydroxytryptamine receptor 6	HTR6	DEL	1	196746801	196844600	2365	0.263237	1.32389e-12	chr1:196958661:G:A	1	196958661	G	A	rs2026547	2368	0.218076	3.82942e-14	1.20709
5-hydroxytryptamine receptor 6	HTR6	DEL	1	196746801	196844600	2365	0.263237	1.32389e-12	chr1:196715262:G:T	1	196715262	G	T	NA	2368	0.204321	2.62797e-12	1.28835
5-hydroxytryptamine receptor 6	HTR6	DEL	1	196746801	196844600	2365	0.263237	1.32389e-12	chr1:196715444:C:T	1	196715444	C	T	rs6664877	2368	0.212717	9.23527e-09	1.2375
5-hydroxytryptamine receptor 6	HTR6	DEL	1	196746801	196844600	2365	0.263237	1.32389e-12	chr1:196715445:A:G	1	196715445	A	G	rs6677460	2368	0.232414	9.58158e-11	1.13262
5-hydroxytryptamine receptor 6	HTR6	DEL	1	196746801	196844600	2365	0.263237	1.32389e-12	chr1:196715495:G:T	1	196715495	G	T	rs203674	2368	0.238233	6.83279e-16	1.10496
5-hydroxytryptamine receptor 6	HTR6	DEL	1	196746801	196844600	2365	0.263237	1.32389e-12	chr1:196717522:A:T	1	196717522	A	T	NA	2368	0.20367	3.17434e-12	1.29247
5-hydroxytryptamine receptor 6	HTR6	DEL	1	196746801	196844600	2365	0.263237	1.32389e-12	chr1:196717788:G:A	1	196717788	G	A	NA	2368	0.232286	9.76202e-11	1.13325
5-hydroxytryptamine receptor 6	HTR6	DEL	1	196746801	196844600	2365	0.263237	1.32389e-12	chr1:196762789:T:C	1	196762789	T	C	NA	2364	-0.283339	2.09418e-10	0.929056
5-hydroxytryptamine receptor 6	HTR6	DEL	1	196746801	196844600	2365	0.263237	1.32389e-12	chr1:196762728:C:T	1	196762728	C	T	NA	2367	-0.280243	4.29638e-10	0.939318
5-hydroxytryptamine receptor 6	HTR6	DEL	1	196746801	196844600	2365	0.263237	1.32389e-12	chr1:196729914:T:G	1	196729914	T	G	NA	2368	0.204278	2.91874e-12	1.28862
5-hydroxytryptamine receptor 6	HTR6	DEL	1	196746801	196844600	2365	0.263237	1.32389e-12	chr1:196731784:G:A	1	196731784	G	A	NA	2368	0.204617	2.49168e-12	1.28649
5-hydroxytryptamine receptor 6	HTR6	DEL	1	196746801	196844600	2365	0.263237	1.32389e-12	chr1:196763013:G:A	1	196763013	G	A	NA	2352	-0.253076	1.05128e-08	1.04015
5-hydroxytryptamine receptor 6	HTR6	DEL	1	196746801	196844600	2365	0.263237	1.32389e-12	chr1:196839510:A:T	1	196839510	A	T	NA	2367	0.238755	3.16192e-15	1.10254
5-hydroxytryptamine receptor 6	HTR6	DEL	1	196746801	196844600	2365	0.263237	1.32389e-12	chr1:196723248:T:C	1	196723248	T	C	rs374896	2368	0.235993	1.35103e-15	1.11545
5-hydroxytryptamine receptor 6	HTR6	DEL	1	196746801	196844600	2365	0.263237	1.32389e-12	chr1:196723340:C:A	1	196723340	C	A	rs393955	2368	0.238479	6.64803e-16	1.10382
5-hydroxytryptamine receptor 6	HTR6	DEL	1	196746801	196844600	2365	0.263237	1.32389e-12	chr1:196723542:A:G	1	196723542	A	G	rs381974	2368	0.238829	5.90678e-16	1.1022
5-hydroxytryptamine receptor 6	HTR6	DEL	1	196746801	196844600	2365	0.263237	1.32389e-12	chr1:196724321:A:G	1	196724321	A	G	rs379489	2368	0.238425	6.2445e-16	1.10407
5-hydroxytryptamine receptor 6	HTR6	DEL	1	196746801	196844600	2365	0.263237	1.32389e-12	chr1:196727803:G:A	1	196727803	G	A	NA	2368	0.203899	3.01673e-12	1.29102
5-hydroxytryptamine receptor 6	HTR6	DEL	1	196746801	196844600	2365	0.263237	1.32389e-12	chr1:196729142:A:G	1	196729142	A	G	rs395544	2368	0.238658	6.08753e-16	1.10299
5-hydroxytryptamine receptor 6	HTR6	DEL	1	196746801	196844600	2365	0.263237	1.32389e-12	chr1:196729333:A:G	1	196729333	A	G	rs6689009	2368	0.232481	9.40365e-11	1.1323
5-hydroxytryptamine receptor 6	HTR6	DEL	1	196746801	196844600	2365	0.263237	1.32389e-12	chr1:196953730:G:A	1	196953730	G	A	rs9427934; rs9427934; rs9427934; rs9427934; rs9427934	2368	0.184848	4.26776e-09	1.42408
5-hydroxytryptamine receptor 6	HTR6	DEL	1	196746801	196844600	2365	0.263237	1.32389e-12	chr1:196732154:C:T	1	196732154	C	T	NA	2368	0.204676	2.34432e-12	1.28612
5-hydroxytryptamine receptor 6	HTR6	DEL	1	196746801	196844600	2365	0.263237	1.32389e-12	chr1:196732343:A:T	1	196732343	A	T	NA	2368	0.203899	3.01673e-12	1.29102
5-hydroxytryptamine receptor 6	HTR6	DEL	1	196746801	196844600	2365	0.263237	1.32389e-12	chr1:196732439:T:C	1	196732439	T	C	rs414539; rs414539; rs414539	2368	0.236653	1.06762e-15	1.11233
5-hydroxytryptamine receptor 6	HTR6	DEL	1	196746801	196844600	2365	0.263237	1.32389e-12	chr1:196733680:C:T	1	196733680	C	T	NA	2368	0.204684	2.48625e-12	1.28607
5-hydroxytryptamine receptor 6	HTR6	DEL	1	196746801	196844600	2365	0.263237	1.32389e-12	chr1:196706975:A:T	1	196706975	A	T	rs399469	2368	0.237567	9.04061e-16	1.10805
5-hydroxytryptamine receptor 6	HTR6	DEL	1	196746801	196844600	2365	0.263237	1.32389e-12	chr1:196707583:G:T	1	196707583	G	T	rs33915960	2368	0.232481	9.40365e-11	1.1323
5-hydroxytryptamine receptor 6	HTR6	DEL	1	196746801	196844600	2365	0.263237	1.32389e-12	chr1:196707805:A:T	1	196707805	A	T	rs10733086	2368	0.236989	1.06194e-15	1.11076
5-hydroxytryptamine receptor 6	HTR6	DEL	1	196746801	196844600	2365	0.263237	1.32389e-12	chr1:196708033:C:A	1	196708033	C	A	rs1410997	2368	0.23533	1.58793e-15	1.11859
5-hydroxytryptamine receptor 6	HTR6	DEL	1	196746801	196844600	2365	0.263237	1.32389e-12	chr1:196948422:T:C	1	196948422	T	C	rs10922150	2368	0.184693	4.15131e-09	1.42527
5-hydroxytryptamine receptor 6	HTR6	DEL	1	196746801	196844600	2365	0.263237	1.32389e-12	chr1:196951048:C:T	1	196951048	C	T	rs3828032; rs3828032; rs3828032; rs3828032; rs3828032	2368	0.184848	4.26776e-09	1.42408
5-hydroxytryptamine receptor 6	HTR6	DEL	1	196746801	196844600	2365	0.263237	1.32389e-12	chr1:196952395:T:C	1	196952395	T	C	rs35593284; rs35593284; rs35593284	2368	0.184693	4.15131e-09	1.42527
5-hydroxytryptamine receptor 6	HTR6	DEL	1	196746801	196844600	2365	0.263237	1.32389e-12	chr1:196736796:C:A	1	196736796	C	A	rs375046; rs375046	2368	0.233251	2.53027e-15	1.12856
5-hydroxytryptamine receptor 6	HTR6	DEL	1	196746801	196844600	2365	0.263237	1.32389e-12	chr1:196845825:A:T	1	196845825	A	T	NA	2367	-0.213595	7.7128e-14	1.23242
5-hydroxytryptamine receptor 6	HTR6	DEL	1	196746801	196844600	2365	0.263237	1.32389e-12	chr1:196710325:A:C	1	196710325	A	C	NA	2368	0.205348	2.07791e-12	1.28191
5-hydroxytryptamine receptor 6	HTR6	DEL	1	196746801	196844600	2365	0.263237	1.32389e-12	chr1:196741786:T:C	1	196741786	T	C	rs16840522; rs16840522; rs16840522	2368	0.229629	1.52021e-10	1.14636
5-hydroxytryptamine receptor 6	HTR6	DEL	1	196746801	196844600	2365	0.263237	1.32389e-12	chr1:196748023:C:T	1	196748023	C	T	rs506317	2368	0.233914	2.09651e-15	1.12536
5-hydroxytryptamine receptor 6	HTR6	DEL	1	196746801	196844600	2365	0.263237	1.32389e-12	chr1:196752801:A:T	1	196752801	A	T	rs371960809	2368	0.227936	1.05613e-10	1.15488
5-hydroxytryptamine receptor 6	HTR6	DEL	1	196746801	196844600	2365	0.263237	1.32389e-12	chr1:196756809:A:G	1	196756809	A	G	rs79654026	2368	0.228983	1.79098e-10	1.14959
5-hydroxytryptamine receptor 6	HTR6	DEL	1	196746801	196844600	2365	0.263237	1.32389e-12	chr1:196714236:A:T	1	196714236	A	T	rs203677	2368	0.238233	6.83279e-16	1.10496
5-hydroxytryptamine receptor 6	HTR6	DEL	1	196746801	196844600	2365	0.263237	1.32389e-12	chr1:196677046:T:G	1	196677046	T	G	NA	2368	0.286929	1.67139e-21	0.917431
5-hydroxytryptamine receptor 6	HTR6	DEL	1	196746801	196844600	2365	0.263237	1.32389e-12	chr1:196677131:A:G	1	196677131	A	G	rs572515; rs572515; rs572515	2368	0.286535	1.89719e-21	0.918693
5-hydroxytryptamine receptor 6	HTR6	DEL	1	196746801	196844600	2365	0.263237	1.32389e-12	chr1:196762056:C:T	1	196762056	C	T	NA	2368	0.225353	4.59857e-10	1.16811
5-hydroxytryptamine receptor 6	HTR6	DEL	1	196746801	196844600	2365	0.263237	1.32389e-12	chr1:196708712:G:A	1	196708712	G	A	rs6664705	2368	0.237213	9.61618e-16	1.10971
5-hydroxytryptamine receptor 6	HTR6	DEL	1	196746801	196844600	2365	0.263237	1.32389e-12	chr1:196740093:A:T	1	196740093	A	T	rs424535	2368	0.187338	3.32245e-10	1.40514
5-hydroxytryptamine receptor 6	HTR6	DEL	1	196746801	196844600	2365	0.263237	1.32389e-12	chr1:196846581:T:C	1	196846581	T	C	NA	2367	0.237011	1.69195e-11	1.11065
5-hydroxytryptamine receptor 6	HTR6	DEL	1	196746801	196844600	2365	0.263237	1.32389e-12	chr1:196689149:T:C	1	196689149	T	C	rs7529589	2368	0.286051	2.02051e-21	0.920247
5-hydroxytryptamine receptor 6	HTR6	DEL	1	196746801	196844600	2365	0.263237	1.32389e-12	chr1:196710552:C:T	1	196710552	C	T	rs35617250	2368	0.23239	1.02193e-10	1.13274
5-hydroxytryptamine receptor 6	HTR6	DEL	1	196746801	196844600	2365	0.263237	1.32389e-12	chr1:196688284:A:G	1	196688284	A	G	rs10922092	2368	0.290798	3.88986e-22	0.905226
5-hydroxytryptamine receptor 6	HTR6	DEL	1	196746801	196844600	2365	0.263237	1.32389e-12	chr1:196688525:C:T	1	196688525	C	T	rs10801554	2368	0.285493	2.63631e-21	0.922046
5-hydroxytryptamine receptor 6	HTR6	DEL	1	196746801	196844600	2365	0.263237	1.32389e-12	chr1:196727607:T:C	1	196727607	T	C	rs403846	2368	0.238413	6.25319e-16	1.10412
5-hydroxytryptamine receptor 6	HTR6	DEL	1	196746801	196844600	2365	0.263237	1.32389e-12	chr1:196841100:A:G	1	196841100	A	G	NA	2367	0.240626	1.47462e-15	1.09397
5-hydroxytryptamine receptor 6	HTR6	DEL	1	196746801	196844600	2365	0.263237	1.32389e-12	chr1:196844083:G:A	1	196844083	G	A	NA	2367	0.237573	5.31648e-11	1.10803
5-hydroxytryptamine receptor 6	HTR6	DEL	1	196746801	196844600	2365	0.263237	1.32389e-12	chr1:196726031:C:T	1	196726031	C	T	NA	2368	0.203043	3.66264e-12	1.29646
5-hydroxytryptamine receptor 6	HTR6	DEL	1	196746801	196844600	2365	0.263237	1.32389e-12	chr1:196710065:C:A	1	196710065	C	A	rs203682	2368	0.237592	8.77528e-16	1.10794
5-hydroxytryptamine receptor 6	HTR6	DEL	1	196746801	196844600	2365	0.263237	1.32389e-12	chr1:196735885:C:A	1	196735885	C	A	rs731557; rs731557; rs731557	2368	0.232481	9.40365e-11	1.1323
5-hydroxytryptamine receptor 6	HTR6	DEL	1	196746801	196844600	2365	0.263237	1.32389e-12	chr1:196734909:G:A	1	196734909	G	A	rs35253683; rs35253683	2368	0.232481	9.40365e-11	1.1323
5-hydroxytryptamine receptor 6	HTR6	DEL	1	196746801	196844600	2365	0.263237	1.32389e-12	chr1:196708815:C:A	1	196708815	C	A	rs203685	2368	0.237567	9.04061e-16	1.10805
5-hydroxytryptamine receptor 6	HTR6	DEL	1	196746801	196844600	2365	0.263237	1.32389e-12	chr1:196713388:C:A	1	196713388	C	A	rs203679	2368	0.238233	6.83279e-16	1.10496
5-hydroxytryptamine receptor 6	HTR6	DEL	1	196746801	196844600	2365	0.263237	1.32389e-12	chr1:196734577:G:A	1	196734577	G	A	rs412852; rs412852	2368	0.235865	1.29106e-15	1.11605
5-hydroxytryptamine receptor 6	HTR6	DEL	1	196746801	196844600	2365	0.263237	1.32389e-12	chr1:196758168:G:A	1	196758168	G	A	NA	2363	-0.255916	1.20098e-08	1.02861
5-hydroxytryptamine receptor 6	HTR6	DEL	1	196746801	196844600	2365	0.263237	1.32389e-12	chr1:196711871:T:G	1	196711871	T	G	rs12134598	2368	0.214298	7.24973e-09	1.22837
5-hydroxytryptamine receptor 6	HTR6	DEL	1	196746801	196844600	2365	0.263237	1.32389e-12	chr1:196735502:C:A	1	196735502	C	A	NA	2368	0.203109	3.65496e-12	1.29604
5-hydroxytryptamine receptor 6	HTR6	DEL	1	196746801	196844600	2365	0.263237	1.32389e-12	chr1:196713817:G:A	1	196713817	G	A	NA	2368	0.204018	2.88085e-12	1.29027
5-hydroxytryptamine receptor 6	HTR6	DEL	1	196746801	196844600	2365	0.263237	1.32389e-12	chr1:196735074:G:A	1	196735074	G	A	NA	2368	0.204187	2.80775e-12	1.2892
5-hydroxytryptamine receptor 6	HTR6	DEL	1	196746801	196844600	2365	0.263237	1.32389e-12	chr1:196735429:C:T	1	196735429	C	T	NA	2368	0.204684	2.48625e-12	1.28607
5-hydroxytryptamine receptor 6	HTR6	DEL	1	196746801	196844600	2365	0.263237	1.32389e-12	chr1:196709475:G:A	1	196709475	G	A	rs7522681	2368	0.236757	1.08876e-15	1.11185
5-hydroxytryptamine receptor 6	HTR6	DEL	1	196746801	196844600	2365	0.263237	1.32389e-12	chr1:196757483:C:T	1	196757483	C	T	NA	2367	0.18884	2.27687e-10	1.39397
5-hydroxytryptamine receptor 6	HTR6	DEL	1	196746801	196844600	2365	0.263237	1.32389e-12	chr1:196840065:A:C	1	196840065	A	C	NA	2367	0.225836	4.73324e-10	1.16561
5-hydroxytryptamine receptor 6	HTR6	DEL	1	196746801	196844600	2365	0.263237	1.32389e-12	chr1:196715183:A:C	1	196715183	A	C	NA	2368	0.203603	3.18119e-12	1.2929
5-hydroxytryptamine receptor 6	HTR6	DEL	1	196746801	196844600	2365	0.263237	1.32389e-12	chr1:196839703:G:A	1	196839703	G	A	NA	2367	0.230113	2.16895e-10	1.14395
5-hydroxytryptamine receptor 6	HTR6	DEL	1	196746801	196844600	2365	0.263237	1.32389e-12	chr1:196735313:A:G	1	196735313	A	G	rs2064456; rs2064456; rs2064456	2368	0.231431	1.14804e-10	1.13744
5-hydroxytryptamine receptor 6	HTR6	DEL	1	196746801	196844600	2365	0.263237	1.32389e-12	chr1:196757253:G:A	1	196757253	G	A	rs370952977	2366	0.230985	1.61827e-10	1.13963
5-hydroxytryptamine receptor 6	HTR6	DEL	1	196746801	196844600	2365	0.263237	1.32389e-12	chr1:196839800:G:A	1	196839800	G	A	NA	2367	0.220458	1.286e-09	1.19405
5-hydroxytryptamine receptor 6	HTR6	DEL	1	196746801	196844600	2365	0.263237	1.32389e-12	chr1:196840473:T:C	1	196840473	T	C	NA	2362	-0.202274	5.67341e-14	1.30139
Inter-alpha-trypsin inhibitor heavy chain H1	ITIH1	DEL	3	52675821	52676156	2028	-0.606124	2.49762e-89	chr3:52894318:G:A	3	52894318	G	A	rs62253583	2368	0.355593	1.19926e-31	1.70454
Inter-alpha-trypsin inhibitor heavy chain H1	ITIH1	DEL	3	52675821	52676156	2028	-0.606124	2.49762e-89	chr3:52897955:T:G	3	52897955	T	G	rs9844736; rs9844736; rs9844736	2368	0.437199	3.99386e-37	1.38638
Inter-alpha-trypsin inhibitor heavy chain H1	ITIH1	DEL	3	52675821	52676156	2028	-0.606124	2.49762e-89	chr3:52901412:C:A	3	52901412	C	A	rs6773040; rs6773040; rs6773040; rs6773040	2368	0.440049	1.32837e-37	1.3774
Inter-alpha-trypsin inhibitor heavy chain H1	ITIH1	DEL	3	52675821	52676156	2028	-0.606124	2.49762e-89	chr3:52919828:A:G	3	52919828	A	G	rs9985365; rs9985365	2368	0.355325	1.50766e-31	1.70583
Inter-alpha-trypsin inhibitor heavy chain H1	ITIH1	DEL	3	52675821	52676156	2028	-0.606124	2.49762e-89	chr3:52674413:G:A	3	52674413	G	A	rs34610142	2368	-0.618678	1.75013e-96	0.979708
Inter-alpha-trypsin inhibitor heavy chain H1	ITIH1	DEL	3	52675821	52676156	2028	-0.606124	2.49762e-89	chr3:52894317:G:A	3	52894317	G	A	rs62253582	2368	0.355593	1.19926e-31	1.70454
Inter-alpha-trypsin inhibitor heavy chain H1	ITIH1	DEL	3	52675821	52676156	2028	-0.606124	2.49762e-89	chr3:52916702:C:A	3	52916702	C	A	rs58412350	2368	0.283108	1.04373e-21	2.14096
Inter-alpha-trypsin inhibitor heavy chain H1	ITIH1	DEL	3	52675821	52676156	2028	-0.606124	2.49762e-89	chr3:52919039:G:A	3	52919039	G	A	rs9880619; rs9880619	2368	0.356743	8.83374e-32	1.69905
Inter-alpha-trypsin inhibitor heavy chain H1	ITIH1	DEL	3	52675821	52676156	2028	-0.606124	2.49762e-89	chr3:52682927:C:A	3	52682927	C	A	rs71299614; rs71299614; rs71299614; rs71299614; rs71299614; rs71299614; rs71299614; rs71299614; rs71299614; rs71299614; rs71299614; rs71299614; rs71299614; rs71299614; rs71299614; rs71299614; rs71299614; rs71299614; rs71299614; rs71299614	2368	0.305304	1.06785e-08	1.98531
Inter-alpha-trypsin inhibitor heavy chain H1	ITIH1	DEL	3	52675821	52676156	2028	-0.606124	2.49762e-89	chr3:52919295:T:C	3	52919295	T	C	rs9825369; rs9825369	2368	0.356743	8.83374e-32	1.69905
Inter-alpha-trypsin inhibitor heavy chain H1	ITIH1	DEL	3	52675821	52676156	2028	-0.606124	2.49762e-89	chr3:52683266:T:C	3	52683266	T	C	rs6445531; rs6445531; rs6445531; rs6445531; rs6445531; rs6445531; rs6445531; rs6445531; rs6445531; rs6445531; rs6445531; rs6445531; rs6445531; rs6445531; rs6445531; rs6445531; rs6445531; rs6445531; rs6445531; rs6445531	2368	-0.600954	7.84346e-93	1.0086
Inter-alpha-trypsin inhibitor heavy chain H1	ITIH1	DEL	3	52675821	52676156	2028	-0.606124	2.49762e-89	chr3:52894998:G:A	3	52894998	G	A	rs73084914	2368	0.327642	5.94085e-10	1.84996
Inter-alpha-trypsin inhibitor heavy chain H1	ITIH1	DEL	3	52675821	52676156	2028	-0.606124	2.49762e-89	chr3:52667485:G:T	3	52667485	G	T	rs77146033; rs77146033; rs77146033; rs77146033; rs77146033	2368	-0.622161	4.48914e-98	0.974223
Inter-alpha-trypsin inhibitor heavy chain H1	ITIH1	DEL	3	52675821	52676156	2028	-0.606124	2.49762e-89	chr3:52826350:C:G	3	52826350	C	G	rs4687658; rs4687658; rs4687658; rs4687658; rs4687658; rs4687658; rs4687658; rs4687658; rs4687658; rs4687658; rs4687658	2368	-0.493739	2.4839e-45	1.22762
Inter-alpha-trypsin inhibitor heavy chain H1	ITIH1	DEL	3	52675821	52676156	2028	-0.606124	2.49762e-89	chr3:52675243:A:C	3	52675243	A	C	rs12496634; rs12496634; rs12496634; rs12496634; rs12496634; rs12496634	2368	-0.623166	1.3266e-98	0.972651
Inter-alpha-trypsin inhibitor heavy chain H1	ITIH1	DEL	3	52675821	52676156	2028	-0.606124	2.49762e-89	chr3:52587823:C:T	3	52587823	C	T	rs3852066	2368	-0.601031	5.80768e-93	1.00847
Inter-alpha-trypsin inhibitor heavy chain H1	ITIH1	DEL	3	52675821	52676156	2028	-0.606124	2.49762e-89	chr3:52910708:C:T	3	52910708	C	T	rs9865248	2368	0.356033	1.20547e-31	1.70244
Inter-alpha-trypsin inhibitor heavy chain H1	ITIH1	DEL	3	52675821	52676156	2028	-0.606124	2.49762e-89	chr3:52911914:G:A	3	52911914	G	A	rs9871175	2368	0.35682	8.6214e-32	1.69868
Inter-alpha-trypsin inhibitor heavy chain H1	ITIH1	DEL	3	52675821	52676156	2028	-0.606124	2.49762e-89	chr3:52916643:T:C	3	52916643	T	C	rs12629687	2368	0.356636	8.44091e-32	1.69956
Inter-alpha-trypsin inhibitor heavy chain H1	ITIH1	DEL	3	52675821	52676156	2028	-0.606124	2.49762e-89	chr3:52677515:T:C	3	52677515	T	C	rs9714129; rs9714129; rs9714129; rs9714129; rs9714129; rs9714129; rs9714129	2368	-0.622475	3.52914e-98	0.973731
Inter-alpha-trypsin inhibitor heavy chain H1	ITIH1	DEL	3	52675821	52676156	2028	-0.606124	2.49762e-89	chr3:52682921:T:C	3	52682921	T	C	rs34157897; rs34157897; rs34157897; rs34157897; rs34157897; rs34157897; rs34157897; rs34157897; rs34157897; rs34157897; rs34157897; rs34157897; rs34157897; rs34157897; rs34157897; rs34157897; rs34157897; rs34157897; rs34157897; rs34157897	2368	-0.601651	6.18774e-93	1.00743
Inter-alpha-trypsin inhibitor heavy chain H1	ITIH1	DEL	3	52675821	52676156	2028	-0.606124	2.49762e-89	chr3:52825614:C:G	3	52825614	C	G	NA	2368	-0.362955	2.68626e-33	1.66997
Inter-alpha-trypsin inhibitor heavy chain H1	ITIH1	DEL	3	52675821	52676156	2028	-0.606124	2.49762e-89	chr3:52917503:C:T	3	52917503	C	T	rs2336162; rs2336162	2368	0.448217	2.31075e-39	1.3523
Inter-alpha-trypsin inhibitor heavy chain H1	ITIH1	DEL	3	52675821	52676156	2028	-0.606124	2.49762e-89	chr3:52997024:G:C	3	52997024	G	C	NA	2355	0.28786	1.38001e-24	2.10562
Inter-alpha-trypsin inhibitor heavy chain H1	ITIH1	DEL	3	52675821	52676156	2028	-0.606124	2.49762e-89	chr3:52997467:C:T	3	52997467	C	T	NA	2356	0.287294	2.16479e-24	2.10977
Inter-alpha-trypsin inhibitor heavy chain H1	ITIH1	DEL	3	52675821	52676156	2028	-0.606124	2.49762e-89	chr3:52997622:T:C	3	52997622	T	C	NA	2354	0.287157	1.50345e-24	2.11077
Inter-alpha-trypsin inhibitor heavy chain H1	ITIH1	DEL	3	52675821	52676156	2028	-0.606124	2.49762e-89	chr3:52997896:G:C	3	52997896	G	C	NA	2352	0.28734	1.56186e-24	2.10943
Inter-alpha-trypsin inhibitor heavy chain H1	ITIH1	DEL	3	52675821	52676156	2028	-0.606124	2.49762e-89	chr3:52999041:A:C	3	52999041	A	C	NA	2353	0.288539	1.05545e-24	2.10066
Inter-alpha-trypsin inhibitor heavy chain H1	ITIH1	DEL	3	52675821	52676156	2028	-0.606124	2.49762e-89	chr3:52999279:A:G	3	52999279	A	G	NA	2353	0.287232	1.5943e-24	2.11022
Inter-alpha-trypsin inhibitor heavy chain H1	ITIH1	DEL	3	52675821	52676156	2028	-0.606124	2.49762e-89	chr3:52667486:C:T	3	52667486	C	T	rs62255364; rs62255364; rs62255364; rs62255364	2368	-0.622161	4.48914e-98	0.974223
Inter-alpha-trypsin inhibitor heavy chain H1	ITIH1	DEL	3	52675821	52676156	2028	-0.606124	2.49762e-89	chr3:52667950:G:A	3	52667950	G	A	rs34537989; rs34537989; rs34537989; rs34537989	2368	-0.450904	3.34902e-10	1.34424
Inter-alpha-trypsin inhibitor heavy chain H1	ITIH1	DEL	3	52675821	52676156	2028	-0.606124	2.49762e-89	chr3:52914316:A:G	3	52914316	A	G	rs4687687	2368	0.356679	8.0254e-32	1.69935
Inter-alpha-trypsin inhibitor heavy chain H1	ITIH1	DEL	3	52675821	52676156	2028	-0.606124	2.49762e-89	chr3:52991843:C:T	3	52991843	C	T	rs2564937	2368	0.301782	9.69899e-25	2.00848
Inter-alpha-trypsin inhibitor heavy chain H1	ITIH1	DEL	3	52675821	52676156	2028	-0.606124	2.49762e-89	chr3:52677958:T:C	3	52677958	T	C	rs67539070; rs67539070; rs67539070; rs67539070; rs67539070; rs67539070; rs67539070	2368	-0.622452	2.50749e-98	0.973768
Inter-alpha-trypsin inhibitor heavy chain H1	ITIH1	DEL	3	52675821	52676156	2028	-0.606124	2.49762e-89	chr3:52916705:C:A	3	52916705	C	A	rs2336160; rs2336160	2368	0.451018	4.34237e-40	1.3439
Inter-alpha-trypsin inhibitor heavy chain H1	ITIH1	DEL	3	52675821	52676156	2028	-0.606124	2.49762e-89	chr3:52674272:G:A	3	52674272	G	A	rs12632265	2368	-0.618901	1.43111e-96	0.979354
Inter-alpha-trypsin inhibitor heavy chain H1	ITIH1	DEL	3	52675821	52676156	2028	-0.606124	2.49762e-89	chr3:52846112:G:T	3	52846112	G	T	rs6445541; rs6445541; rs6445541; rs6445541; rs6445541; rs6445541; rs6445541	2368	-0.357701	1.63712e-32	1.6945
Inter-alpha-trypsin inhibitor heavy chain H1	ITIH1	DEL	3	52675821	52676156	2028	-0.606124	2.49762e-89	chr3:52674641:A:T	3	52674641	A	T	NA	2368	0.358285	4.45494e-09	1.69174
Inter-alpha-trypsin inhibitor heavy chain H1	ITIH1	DEL	3	52675821	52676156	2028	-0.606124	2.49762e-89	chr3:52674643:A:T	3	52674643	A	T	NA	2368	0.352904	2.87048e-22	1.71753
Inter-alpha-trypsin inhibitor heavy chain H1	ITIH1	DEL	3	52675821	52676156	2028	-0.606124	2.49762e-89	chr3:52674667:C:T	3	52674667	C	T	NA	2368	0.345297	4.80362e-08	1.75537
Inter-alpha-trypsin inhibitor heavy chain H1	ITIH1	DEL	3	52675821	52676156	2028	-0.606124	2.49762e-89	chr3:52674721:A:G	3	52674721	A	G	rs12496476; rs12496476; rs12496476; rs12496476; rs12496476; rs12496476	2368	-0.617739	2.91387e-96	0.981197
Inter-alpha-trypsin inhibitor heavy chain H1	ITIH1	DEL	3	52675821	52676156	2028	-0.606124	2.49762e-89	chr3:52852225:G:A	3	52852225	G	A	rs12496077; rs12496077; rs12496077; rs12496077	2368	-0.490605	3.23701e-46	1.23546
Inter-alpha-trypsin inhibitor heavy chain H1	ITIH1	DEL	3	52675821	52676156	2028	-0.606124	2.49762e-89	chr3:52675815:A:T	3	52675815	A	T	rs4130905; rs4130905; rs4130905; rs4130905; rs4130905	2368	-0.619682	1.09356e-96	0.97812
Inter-alpha-trypsin inhibitor heavy chain H1	ITIH1	DEL	3	52675821	52676156	2028	-0.606124	2.49762e-89	chr3:52676153:T:A	3	52676153	T	A	NA	2341	0.484382	1.53396e-43	1.25134
Inter-alpha-trypsin inhibitor heavy chain H1	ITIH1	DEL	3	52675821	52676156	2028	-0.606124	2.49762e-89	chr3:52676620:A:G	3	52676620	A	G	rs2336542; rs2336542; rs2336542; rs2336542; rs2336542; rs2336542; rs2336542; rs2336542	2368	-0.623166	1.3266e-98	0.972651
Inter-alpha-trypsin inhibitor heavy chain H1	ITIH1	DEL	3	52675821	52676156	2028	-0.606124	2.49762e-89	chr3:52677456:A:G	3	52677456	A	G	rs13061253; rs13061253; rs13061253; rs13061253; rs13061253; rs13061253; rs13061253; rs13061253	2368	-0.585109	1.06492e-86	1.03592
Inter-alpha-trypsin inhibitor heavy chain H1	ITIH1	DEL	3	52675821	52676156	2028	-0.606124	2.49762e-89	chr3:52992088:T:C	3	52992088	T	C	rs6771610	2368	-0.433939	4.13083e-37	1.39679
Inter-alpha-trypsin inhibitor heavy chain H1	ITIH1	DEL	3	52675821	52676156	2028	-0.606124	2.49762e-89	chr3:52825510:T:A	3	52825510	T	A	rs2240915; rs2240915; rs2240915; rs2240915; rs2240915; rs2240915; rs2240915; rs2240915; rs2240915; rs2240915; rs2240915; rs2240915	2368	-0.365	1.26194e-33	1.66061
Inter-alpha-trypsin inhibitor heavy chain H1	ITIH1	DEL	3	52675821	52676156	2028	-0.606124	2.49762e-89	chr3:52890211:C:T	3	52890211	C	T	rs9810807	2368	0.350288	9.53501e-31	1.73036
Inter-alpha-trypsin inhibitor heavy chain H1	ITIH1	DEL	3	52675821	52676156	2028	-0.606124	2.49762e-89	chr3:52891387:T:C	3	52891387	T	C	rs9836178	2368	0.440588	2.29605e-37	1.37572
Inter-alpha-trypsin inhibitor heavy chain H1	ITIH1	DEL	3	52675821	52676156	2028	-0.606124	2.49762e-89	chr3:52826800:C:T	3	52826800	C	T	rs2276816; rs2276816; rs2276816; rs2276816; rs2276816; rs2276816; rs2276816; rs2276816; rs2276816; rs2276816; rs2276816; rs2276816	2368	-0.464034	1.97496e-23	1.3062
Inter-alpha-trypsin inhibitor heavy chain H1	ITIH1	DEL	3	52675821	52676156	2028	-0.606124	2.49762e-89	chr3:52826920:C:T	3	52826920	C	T	rs2276817; rs2276817; rs2276817; rs2276817; rs2276817; rs2276817; rs2276817; rs2276817; rs2276817; rs2276817; rs2276817; rs2276817; rs2276817	2368	-0.493739	2.4839e-45	1.22762
Inter-alpha-trypsin inhibitor heavy chain H1	ITIH1	DEL	3	52675821	52676156	2028	-0.606124	2.49762e-89	chr3:52588070:G:A	3	52588070	G	A	NA	2368	-0.494609	4.49714e-65	1.22546
Inter-alpha-trypsin inhibitor heavy chain H1	ITIH1	DEL	3	52675821	52676156	2028	-0.606124	2.49762e-89	chr3:52902747:C:T	3	52902747	C	T	rs11922975	2368	0.344447	9.29102e-30	1.7597
Inter-alpha-trypsin inhibitor heavy chain H1	ITIH1	DEL	3	52675821	52676156	2028	-0.606124	2.49762e-89	chr3:52903758:A:G	3	52903758	A	G	rs1134546	2368	-0.442213	1.25881e-37	1.37066
Inter-alpha-trypsin inhibitor heavy chain H1	ITIH1	DEL	3	52675821	52676156	2028	-0.606124	2.49762e-89	chr3:52904076:C:G	3	52904076	C	G	rs7626551	2368	0.344442	9.09684e-30	1.75973
Inter-alpha-trypsin inhibitor heavy chain H1	ITIH1	DEL	3	52675821	52676156	2028	-0.606124	2.49762e-89	chr3:52590707:C:T	3	52590707	C	T	rs11708075	2368	-0.619169	2.11327e-96	0.97893
Inter-alpha-trypsin inhibitor heavy chain H1	ITIH1	DEL	3	52675821	52676156	2028	-0.606124	2.49762e-89	chr3:52990564:G:A	3	52990564	G	A	rs2564934	2368	0.301782	9.69899e-25	2.00848
Inter-alpha-trypsin inhibitor heavy chain H1	ITIH1	DEL	3	52675821	52676156	2028	-0.606124	2.49762e-89	chr3:52991569:A:C	3	52991569	A	C	rs2564936	2368	0.301782	9.69899e-25	2.00848
Inter-alpha-trypsin inhibitor heavy chain H1	ITIH1	DEL	3	52675821	52676156	2028	-0.606124	2.49762e-89	chr3:52821849:G:A	3	52821849	G	A	rs2256332; rs2256332; rs2256332; rs2256332; rs2256332; rs2256332; rs2256332; rs2256332	2368	-0.358133	2.77337e-32	1.69246
Inter-alpha-trypsin inhibitor heavy chain H1	ITIH1	DEL	3	52675821	52676156	2028	-0.606124	2.49762e-89	chr3:52592630:A:G	3	52592630	A	G	rs2336146	2368	-0.600794	1.09504e-92	1.00887
Inter-alpha-trypsin inhibitor heavy chain H1	ITIH1	DEL	3	52675821	52676156	2028	-0.606124	2.49762e-89	chr3:52593644:G:A	3	52593644	G	A	rs12498066	2368	-0.623937	1.01337e-98	0.971449
Inter-alpha-trypsin inhibitor heavy chain H1	ITIH1	DEL	3	52675821	52676156	2028	-0.606124	2.49762e-89	chr3:52594305:A:T	3	52594305	A	T	rs7628578	2368	-0.626787	6.83627e-100	0.967033
Inter-alpha-trypsin inhibitor heavy chain H1	ITIH1	DEL	3	52675821	52676156	2028	-0.606124	2.49762e-89	chr3:52594800:A:G	3	52594800	A	G	rs11714419	2368	-0.617543	3.42e-96	0.981508
Inter-alpha-trypsin inhibitor heavy chain H1	ITIH1	DEL	3	52675821	52676156	2028	-0.606124	2.49762e-89	chr3:52595161:A:T	3	52595161	A	T	rs34754793	2368	-0.600954	7.84346e-93	1.0086
Inter-alpha-trypsin inhibitor heavy chain H1	ITIH1	DEL	3	52675821	52676156	2028	-0.606124	2.49762e-89	chr3:52595370:T:C	3	52595370	T	C	rs2118540	2368	-0.617653	4.46822e-96	0.981334
Inter-alpha-trypsin inhibitor heavy chain H1	ITIH1	DEL	3	52675821	52676156	2028	-0.606124	2.49762e-89	chr3:52595617:C:T	3	52595617	C	T	rs2164884	2368	-0.623166	1.3266e-98	0.972651
Inter-alpha-trypsin inhibitor heavy chain H1	ITIH1	DEL	3	52675821	52676156	2028	-0.606124	2.49762e-89	chr3:52669599:C:T	3	52669599	C	T	rs6768697	2368	-0.618901	1.43111e-96	0.979354
Inter-alpha-trypsin inhibitor heavy chain H1	ITIH1	DEL	3	52675821	52676156	2028	-0.606124	2.49762e-89	chr3:52592427:T:C	3	52592427	T	C	rs2336147	2368	-0.495284	3.49825e-65	1.22379
Inter-alpha-trypsin inhibitor heavy chain H1	ITIH1	DEL	3	52675821	52676156	2028	-0.606124	2.49762e-89	chr3:52673010:G:A	3	52673010	G	A	rs6803012	2368	-0.618901	1.43111e-96	0.979354
Inter-alpha-trypsin inhibitor heavy chain H1	ITIH1	DEL	3	52675821	52676156	2028	-0.606124	2.49762e-89	chr3:52674057:A:T	3	52674057	A	T	NA	2368	-0.624419	6.25452e-91	0.970699
Inter-alpha-trypsin inhibitor heavy chain H1	ITIH1	DEL	3	52675821	52676156	2028	-0.606124	2.49762e-89	chr3:52674059:A:T	3	52674059	A	T	NA	2368	-0.590009	6.82379e-87	1.02731
Inter-alpha-trypsin inhibitor heavy chain H1	ITIH1	DEL	3	52675821	52676156	2028	-0.606124	2.49762e-89	chr3:52881696:C:T	3	52881696	C	T	rs2336666	2368	-0.454416	4.29895e-40	1.33385
Inter-alpha-trypsin inhibitor heavy chain H1	ITIH1	DEL	3	52675821	52676156	2028	-0.606124	2.49762e-89	chr3:52882347:C:T	3	52882347	C	T	rs2336667	2368	0.364381	4.73168e-33	1.66344
Inter-alpha-trypsin inhibitor heavy chain H1	ITIH1	DEL	3	52675821	52676156	2028	-0.606124	2.49762e-89	chr3:52882900:C:T	3	52882900	C	T	rs9876403	2368	-0.452609	8.53301e-40	1.33918
Inter-alpha-trypsin inhibitor heavy chain H1	ITIH1	DEL	3	52675821	52676156	2028	-0.606124	2.49762e-89	chr3:52882923:T:C	3	52882923	T	C	rs4687682	2368	0.364087	5.22451e-33	1.66478
Inter-alpha-trypsin inhibitor heavy chain H1	ITIH1	DEL	3	52675821	52676156	2028	-0.606124	2.49762e-89	chr3:52884406:C:T	3	52884406	C	T	rs4687562	2368	0.365185	3.25207e-33	1.65977
Inter-alpha-trypsin inhibitor heavy chain H1	ITIH1	DEL	3	52675821	52676156	2028	-0.606124	2.49762e-89	chr3:52884483:T:G	3	52884483	T	G	rs4687683	2368	0.364366	4.63604e-33	1.6635
Inter-alpha-trypsin inhibitor heavy chain H1	ITIH1	DEL	3	52675821	52676156	2028	-0.606124	2.49762e-89	chr3:52884497:C:T	3	52884497	C	T	rs4687684	2368	0.364366	4.63604e-33	1.6635
Inter-alpha-trypsin inhibitor heavy chain H1	ITIH1	DEL	3	52675821	52676156	2028	-0.606124	2.49762e-89	chr3:52884986:T:C	3	52884986	T	C	rs2878762	2368	-0.437821	6.00311e-40	1.38441
Inter-alpha-trypsin inhibitor heavy chain H1	ITIH1	DEL	3	52675821	52676156	2028	-0.606124	2.49762e-89	chr3:52885080:G:T	3	52885080	G	T	rs2336668	2368	0.364381	4.73168e-33	1.66344
Inter-alpha-trypsin inhibitor heavy chain H1	ITIH1	DEL	3	52675821	52676156	2028	-0.606124	2.49762e-89	chr3:52885431:T:A	3	52885431	T	A	rs12638968	2368	0.365168	3.64857e-33	1.65985
Inter-alpha-trypsin inhibitor heavy chain H1	ITIH1	DEL	3	52675821	52676156	2028	-0.606124	2.49762e-89	chr3:52888605:C:T	3	52888605	C	T	rs6795646	2368	0.351048	8.31114e-31	1.72661
Inter-alpha-trypsin inhibitor heavy chain H1	ITIH1	DEL	3	52675821	52676156	2028	-0.606124	2.49762e-89	chr3:52889235:G:C	3	52889235	G	C	rs9880978	2368	0.350977	7.72907e-31	1.72696
Inter-alpha-trypsin inhibitor heavy chain H1	ITIH1	DEL	3	52675821	52676156	2028	-0.606124	2.49762e-89	chr3:52585946:G:T	3	52585946	G	T	rs12637627; rs12637627; rs12637627	2368	-0.603485	3.95011e-93	1.00437
Inter-alpha-trypsin inhibitor heavy chain H1	ITIH1	DEL	3	52675821	52676156	2028	-0.606124	2.49762e-89	chr3:52587611:C:T	3	52587611	C	T	rs3733046	2368	-0.600252	1.13016e-92	1.00978
Inter-alpha-trypsin inhibitor heavy chain H1	ITIH1	DEL	3	52675821	52676156	2028	-0.606124	2.49762e-89	chr3:53021295:G:A	3	53021295	G	A	rs2581778	2368	0.296749	4.58313e-24	2.04255
Inter-alpha-trypsin inhibitor heavy chain H1	ITIH1	DEL	3	52675821	52676156	2028	-0.606124	2.49762e-89	chr3:52683850:T:C	3	52683850	T	C	NA	2368	-0.46067	2.75365e-27	1.31574
Inter-alpha-trypsin inhibitor heavy chain H1	ITIH1	DEL	3	52675821	52676156	2028	-0.606124	2.49762e-89	chr3:52589449:A:T	3	52589449	A	T	rs35225119	2368	0.305304	1.06785e-08	1.98531
Inter-alpha-trypsin inhibitor heavy chain H1	ITIH1	DEL	3	52675821	52676156	2028	-0.606124	2.49762e-89	chr3:52590217:C:T	3	52590217	C	T	rs4336110	2368	-0.617	4.76247e-96	0.982372
Inter-alpha-trypsin inhibitor heavy chain H1	ITIH1	DEL	3	52675821	52676156	2028	-0.606124	2.49762e-89	chr3:52829589:G:A	3	52829589	G	A	rs3774364; rs3774364; rs3774364; rs3774364; rs3774364; rs3774364; rs3774364; rs3774364; rs3774364; rs3774364; rs3774364; rs3774364; rs3774364; rs3774364; rs3774364	2368	-0.359589	9.68091e-33	1.6856
Inter-alpha-trypsin inhibitor heavy chain H1	ITIH1	DEL	3	52675821	52676156	2028	-0.606124	2.49762e-89	chr3:52590753:G:A	3	52590753	G	A	rs68021750	2368	-0.623166	1.3266e-98	0.972651
Inter-alpha-trypsin inhibitor heavy chain H1	ITIH1	DEL	3	52675821	52676156	2028	-0.606124	2.49762e-89	chr3:52591003:T:A	3	52591003	T	A	rs62253700	2368	-0.623166	1.3266e-98	0.972651
Inter-alpha-trypsin inhibitor heavy chain H1	ITIH1	DEL	3	52675821	52676156	2028	-0.606124	2.49762e-89	chr3:52830844:A:G	3	52830844	A	G	NA	2368	-0.499258	4.63728e-46	1.21405
Inter-alpha-trypsin inhibitor heavy chain H1	ITIH1	DEL	3	52675821	52676156	2028	-0.606124	2.49762e-89	chr3:52832141:C:G	3	52832141	C	G	rs3755803; rs3755803; rs3755803; rs3755803; rs3755803; rs3755803; rs3755803; rs3755803; rs3755803; rs3755803; rs3755803; rs3755803; rs3755803; rs3755803	2368	-0.49333	2.9213e-45	1.22864
Inter-alpha-trypsin inhibitor heavy chain H1	ITIH1	DEL	3	52675821	52676156	2028	-0.606124	2.49762e-89	chr3:52832519:C:A	3	52832519	C	A	rs7652667; rs7652667; rs7652667; rs7652667; rs7652667; rs7652667; rs7652667; rs7652667; rs7652667; rs7652667; rs7652667; rs7652667; rs7652667; rs7652667; rs7652667	2368	0.362455	3.14766e-33	1.67227
Inter-alpha-trypsin inhibitor heavy chain H1	ITIH1	DEL	3	52675821	52676156	2028	-0.606124	2.49762e-89	chr3:52833579:C:A	3	52833579	C	A	rs60332615; rs60332615; rs60332615; rs60332615; rs60332615; rs60332615; rs60332615; rs60332615; rs60332615; rs60332615; rs60332615; rs60332615	2368	0.361386	5.34476e-33	1.67722
Inter-alpha-trypsin inhibitor heavy chain H1	ITIH1	DEL	3	52675821	52676156	2028	-0.606124	2.49762e-89	chr3:52834129:G:A	3	52834129	G	A	rs11918800; rs11918800; rs11918800; rs11918800; rs11918800; rs11918800; rs11918800; rs11918800; rs11918800; rs11918800; rs11918800; rs11918800	2368	0.36215	3.20616e-33	1.67368
Inter-alpha-trypsin inhibitor heavy chain H1	ITIH1	DEL	3	52675821	52676156	2028	-0.606124	2.49762e-89	chr3:52834429:G:A	3	52834429	G	A	rs13083728; rs13083728; rs13083728; rs13083728; rs13083728; rs13083728; rs13083728; rs13083728; rs13083728; rs13083728; rs13083728; rs13083728; rs13083728	2368	-0.490074	1.44467e-44	1.2368
Inter-alpha-trypsin inhibitor heavy chain H1	ITIH1	DEL	3	52675821	52676156	2028	-0.606124	2.49762e-89	chr3:52834594:T:C	3	52834594	T	C	rs11922961; rs11922961; rs11922961; rs11922961; rs11922961; rs11922961; rs11922961; rs11922961; rs11922961; rs11922961; rs11922961; rs11922961; rs11922961	2368	0.361336	4.50645e-33	1.67745
Inter-alpha-trypsin inhibitor heavy chain H1	ITIH1	DEL	3	52675821	52676156	2028	-0.606124	2.49762e-89	chr3:52834654:G:A	3	52834654	G	A	rs62255421; rs62255421; rs62255421; rs62255421; rs62255421; rs62255421; rs62255421; rs62255421; rs62255421; rs62255421; rs62255421; rs62255421; rs62255421	2368	0.429233	4.11526e-12	1.41211
Inter-alpha-trypsin inhibitor heavy chain H1	ITIH1	DEL	3	52675821	52676156	2028	-0.606124	2.49762e-89	chr3:52835247:C:A	3	52835247	C	A	rs2276823; rs2276823; rs2276823; rs2276823; rs2276823; rs2276823; rs2276823; rs2276823; rs2276823; rs2276823; rs2276823; rs2276823; rs2276823; rs2276823	2368	0.358631	6.08528e-33	1.6901
Inter-alpha-trypsin inhibitor heavy chain H1	ITIH1	DEL	3	52675821	52676156	2028	-0.606124	2.49762e-89	chr3:52836116:G:A	3	52836116	G	A	rs1573815; rs1573815; rs1573815; rs1573815; rs1573815; rs1573815; rs1573815; rs1573815; rs1573815; rs1573815; rs1573815; rs1573815	2368	-0.485751	3.71537e-44	1.24781
Inter-alpha-trypsin inhibitor heavy chain H1	ITIH1	DEL	3	52675821	52676156	2028	-0.606124	2.49762e-89	chr3:52836308:T:C	3	52836308	T	C	rs4687662; rs4687662; rs4687662; rs4687662; rs4687662; rs4687662; rs4687662; rs4687662; rs4687662; rs4687662; rs4687662	2368	0.354892	7.82009e-24	1.70791
Inter-alpha-trypsin inhibitor heavy chain H1	ITIH1	DEL	3	52675821	52676156	2028	-0.606124	2.49762e-89	chr3:52836602:T:A	3	52836602	T	A	rs4687663; rs4687663; rs4687663; rs4687663; rs4687663; rs4687663; rs4687663; rs4687663; rs4687663; rs4687663	2368	-0.485876	4.53954e-44	1.24749
Inter-alpha-trypsin inhibitor heavy chain H1	ITIH1	DEL	3	52675821	52676156	2028	-0.606124	2.49762e-89	chr3:52672708:G:T	3	52672708	G	T	rs12493107	2368	-0.618901	1.43111e-96	0.979354
Inter-alpha-trypsin inhibitor heavy chain H1	ITIH1	DEL	3	52675821	52676156	2028	-0.606124	2.49762e-89	chr3:52840272:T:C	3	52840272	T	C	rs6445538; rs6445538; rs6445538; rs6445538; rs6445538; rs6445538	2368	-0.491174	2.37107e-46	1.23403
Inter-alpha-trypsin inhibitor heavy chain H1	ITIH1	DEL	3	52675821	52676156	2028	-0.606124	2.49762e-89	chr3:52840280:G:A	3	52840280	G	A	rs6445539; rs6445539; rs6445539; rs6445539; rs6445539; rs6445539	2368	-0.492188	1.56947e-46	1.23149
Inter-alpha-trypsin inhibitor heavy chain H1	ITIH1	DEL	3	52675821	52676156	2028	-0.606124	2.49762e-89	chr3:52840430:C:T	3	52840430	C	T	rs6769789; rs6769789; rs6769789; rs6769789; rs6769789	2368	0.360774	4.46806e-33	1.68006
Inter-alpha-trypsin inhibitor heavy chain H1	ITIH1	DEL	3	52675821	52676156	2028	-0.606124	2.49762e-89	chr3:52840737:T:C	3	52840737	T	C	rs56019197; rs56019197; rs56019197; rs56019197; rs56019197	2368	0.36186	4.8337e-33	1.67502
Inter-alpha-trypsin inhibitor heavy chain H1	ITIH1	DEL	3	52675821	52676156	2028	-0.606124	2.49762e-89	chr3:52840845:G:A	3	52840845	G	A	rs7638524; rs7638524; rs7638524; rs7638524	2368	-0.492188	1.56947e-46	1.23149
Inter-alpha-trypsin inhibitor heavy chain H1	ITIH1	DEL	3	52675821	52676156	2028	-0.606124	2.49762e-89	chr3:52846527:G:A	3	52846527	G	A	rs4687672; rs4687672; rs4687672; rs4687672; rs4687672; rs4687672; rs4687672; rs4687672	2368	-0.490605	3.23701e-46	1.23546
Inter-alpha-trypsin inhibitor heavy chain H1	ITIH1	DEL	3	52675821	52676156	2028	-0.606124	2.49762e-89	chr3:52847080:T:A	3	52847080	T	A	rs2001735; rs2001735; rs2001735; rs2001735; rs2001735; rs2001735; rs2001735	2368	0.425395	8.16441e-37	1.42485
Inter-alpha-trypsin inhibitor heavy chain H1	ITIH1	DEL	3	52675821	52676156	2028	-0.606124	2.49762e-89	chr3:52849054:C:T	3	52849054	C	T	rs11715347; rs11715347; rs11715347; rs11715347; rs11715347	2368	0.360993	4.81131e-33	1.67904
Inter-alpha-trypsin inhibitor heavy chain H1	ITIH1	DEL	3	52675821	52676156	2028	-0.606124	2.49762e-89	chr3:52852224:C:T	3	52852224	C	T	rs2336558; rs2336558; rs2336558; rs2336558	2368	0.359293	8.3329e-33	1.68699
Inter-alpha-trypsin inhibitor heavy chain H1	ITIH1	DEL	3	52675821	52676156	2028	-0.606124	2.49762e-89	chr3:52554639:G:A	3	52554639	G	A	rs2336142; rs2336142; rs2336142; rs2336142	2368	0.327398	4.30204e-10	1.85134
Inter-alpha-trypsin inhibitor heavy chain H1	ITIH1	DEL	3	52675821	52676156	2028	-0.606124	2.49762e-89	chr3:52857691:A:G	3	52857691	A	G	rs7620690; rs7620690; rs7620690	2368	0.359996	6.94024e-33	1.68369
Inter-alpha-trypsin inhibitor heavy chain H1	ITIH1	DEL	3	52675821	52676156	2028	-0.606124	2.49762e-89	chr3:52857740:A:T	3	52857740	A	T	rs7620706	2368	-0.491174	2.37107e-46	1.23403
Inter-alpha-trypsin inhibitor heavy chain H1	ITIH1	DEL	3	52675821	52676156	2028	-0.606124	2.49762e-89	chr3:52827195:A:T	3	52827195	A	T	rs13072536; rs13072536; rs13072536; rs13072536; rs13072536; rs13072536; rs13072536; rs13072536; rs13072536; rs13072536; rs13072536; rs13072536; rs13072536	2368	-0.493739	2.4839e-45	1.22762
Inter-alpha-trypsin inhibitor heavy chain H1	ITIH1	DEL	3	52675821	52676156	2028	-0.606124	2.49762e-89	chr3:52828184:C:T	3	52828184	C	T	rs2072391; rs2072391; rs2072391; rs2072391; rs2072391; rs2072391; rs2072391; rs2072391; rs2072391; rs2072391; rs2072391; rs2072391; rs2072391; rs2072391; rs2072391; rs2072391; rs2072391	2368	-0.492428	3.27362e-45	1.23089
Inter-alpha-trypsin inhibitor heavy chain H1	ITIH1	DEL	3	52675821	52676156	2028	-0.606124	2.49762e-89	chr3:52828737:A:G	3	52828737	A	G	rs2245647; rs2245647; rs2245647; rs2245647; rs2245647; rs2245647; rs2245647; rs2245647; rs2245647; rs2245647; rs2245647; rs2245647; rs2245647; rs2245647; rs2245647; rs2245647	2368	-0.362455	3.14766e-33	1.67227
Inter-alpha-trypsin inhibitor heavy chain H1	ITIH1	DEL	3	52675821	52676156	2028	-0.606124	2.49762e-89	chr3:52988439:C:T	3	52988439	C	T	rs62253654	2368	-0.409212	1.65533e-16	1.4812
Inter-alpha-trypsin inhibitor heavy chain H1	ITIH1	DEL	3	52675821	52676156	2028	-0.606124	2.49762e-89	chr3:52989357:A:C	3	52989357	A	C	rs2564933	2368	0.321266	2.63808e-24	1.88667
Inter-alpha-trypsin inhibitor heavy chain H1	ITIH1	DEL	3	52675821	52676156	2028	-0.606124	2.49762e-89	chr3:52863807:C:T	3	52863807	C	T	rs6764322	2368	0.362444	9.14991e-33	1.67232
Inter-alpha-trypsin inhibitor heavy chain H1	ITIH1	DEL	3	52675821	52676156	2028	-0.606124	2.49762e-89	chr3:52863826:C:T	3	52863826	C	T	rs4687559	2368	-0.452064	8.43282e-40	1.34079
Inter-alpha-trypsin inhibitor heavy chain H1	ITIH1	DEL	3	52675821	52676156	2028	-0.606124	2.49762e-89	chr3:52865268:G:C	3	52865268	G	C	rs4687679	2368	0.346208	5.34628e-30	1.75075
Inter-alpha-trypsin inhibitor heavy chain H1	ITIH1	DEL	3	52675821	52676156	2028	-0.606124	2.49762e-89	chr3:52867958:G:A	3	52867958	G	A	rs9825230	2368	-0.346716	4.04613e-30	1.74818
Inter-alpha-trypsin inhibitor heavy chain H1	ITIH1	DEL	3	52675821	52676156	2028	-0.606124	2.49762e-89	chr3:52869430:C:T	3	52869430	C	T	rs10865977	2368	0.35019	4.29052e-31	1.73084
Inter-alpha-trypsin inhibitor heavy chain H1	ITIH1	DEL	3	52675821	52676156	2028	-0.606124	2.49762e-89	chr3:52869856:A:C	3	52869856	A	C	rs34795947	2368	-0.390022	2.4293e-10	1.55408
Inter-alpha-trypsin inhibitor heavy chain H1	ITIH1	DEL	3	52675821	52676156	2028	-0.606124	2.49762e-89	chr3:52870534:C:A	3	52870534	C	A	rs13089851; .	2368	-0.390022	2.4293e-10	1.55408
Inter-alpha-trypsin inhibitor heavy chain H1	ITIH1	DEL	3	52675821	52676156	2028	-0.606124	2.49762e-89	chr3:52871197:A:G	3	52871197	A	G	rs2336664	2368	-0.359987	2.60736e-32	1.68374
Inter-alpha-trypsin inhibitor heavy chain H1	ITIH1	DEL	3	52675821	52676156	2028	-0.606124	2.49762e-89	chr3:52871786:T:C	3	52871786	T	C	rs4302374	2368	-0.439597	2.01049e-37	1.37882
Inter-alpha-trypsin inhibitor heavy chain H1	ITIH1	DEL	3	52675821	52676156	2028	-0.606124	2.49762e-89	chr3:52871901:G:A	3	52871901	G	A	rs6797399	2368	-0.44093	1.26167e-37	1.37465
Inter-alpha-trypsin inhibitor heavy chain H1	ITIH1	DEL	3	52675821	52676156	2028	-0.606124	2.49762e-89	chr3:52873356:G:A	3	52873356	G	A	rs4687680	2368	-0.350073	1.17613e-30	1.73142
Inter-alpha-trypsin inhibitor heavy chain H1	ITIH1	DEL	3	52675821	52676156	2028	-0.606124	2.49762e-89	chr3:52874382:T:C	3	52874382	T	C	rs56383738	2368	0.350882	7.25468e-31	1.72743
Inter-alpha-trypsin inhibitor heavy chain H1	ITIH1	DEL	3	52675821	52676156	2028	-0.606124	2.49762e-89	chr3:52874561:T:C	3	52874561	T	C	rs6445547	2368	-0.44093	1.26167e-37	1.37465
Inter-alpha-trypsin inhibitor heavy chain H1	ITIH1	DEL	3	52675821	52676156	2028	-0.606124	2.49762e-89	chr3:52875861:C:T	3	52875861	C	T	rs9839035	2368	-0.440401	2.32141e-37	1.3763
Inter-alpha-trypsin inhibitor heavy chain H1	ITIH1	DEL	3	52675821	52676156	2028	-0.606124	2.49762e-89	chr3:52878198:G:A	3	52878198	G	A	rs9850563	2368	0.349771	1.38453e-30	1.73292
Inter-alpha-trypsin inhibitor heavy chain H1	ITIH1	DEL	3	52675821	52676156	2028	-0.606124	2.49762e-89	chr3:52878280:C:A	3	52878280	C	A	rs12492391	2368	-0.349031	2.04798e-30	1.73659
Inter-alpha-trypsin inhibitor heavy chain H1	ITIH1	DEL	3	52675821	52676156	2028	-0.606124	2.49762e-89	chr3:52878990:C:T	3	52878990	C	T	rs3821873	2368	0.351371	7.93401e-31	1.72502
Inter-alpha-trypsin inhibitor heavy chain H1	ITIH1	DEL	3	52675821	52676156	2028	-0.606124	2.49762e-89	chr3:52879765:C:T	3	52879765	C	T	rs9860296	2368	0.351371	7.93401e-31	1.72502
Inter-alpha-trypsin inhibitor heavy chain H1	ITIH1	DEL	3	52675821	52676156	2028	-0.606124	2.49762e-89	chr3:52881203:C:T	3	52881203	C	T	rs9866243	2368	0.36369	5.20116e-33	1.66659
Inter-alpha-trypsin inhibitor heavy chain H1	ITIH1	DEL	3	52675821	52676156	2028	-0.606124	2.49762e-89	chr3:53004102:A:G	3	53004102	A	G	NA	2353	0.288907	7.50391e-25	2.09799
Inter-alpha-trypsin inhibitor heavy chain H1	ITIH1	DEL	3	52675821	52676156	2028	-0.606124	2.49762e-89	chr3:53004260:C:T	3	53004260	C	T	NA	2357	0.315191	1.62548e-17	1.92304
Inter-alpha-trypsin inhibitor heavy chain H1	ITIH1	DEL	3	52675821	52676156	2028	-0.606124	2.49762e-89	chr3:53004264:C:T	3	53004264	C	T	NA	2357	0.30561	2.49212e-18	1.98332
Inter-alpha-trypsin inhibitor heavy chain H1	ITIH1	DEL	3	52675821	52676156	2028	-0.606124	2.49762e-89	chr3:53004770:A:G	3	53004770	A	G	NA	2355	0.282406	8.21701e-24	2.14628
Inter-alpha-trypsin inhibitor heavy chain H1	ITIH1	DEL	3	52675821	52676156	2028	-0.606124	2.49762e-89	chr3:53005439:G:A	3	53005439	G	A	rs1529544	2368	0.297651	3.67451e-24	2.03636
Inter-alpha-trypsin inhibitor heavy chain H1	ITIH1	DEL	3	52675821	52676156	2028	-0.606124	2.49762e-89	chr3:53006443:T:A	3	53006443	T	A	rs11715894	2368	0.302478	5.28881e-25	2.00386
Inter-alpha-trypsin inhibitor heavy chain H1	ITIH1	DEL	3	52675821	52676156	2028	-0.606124	2.49762e-89	chr3:53006530:A:G	3	53006530	A	G	rs2581796	2368	0.431396	1.03458e-36	1.40503
Inter-alpha-trypsin inhibitor heavy chain H1	ITIH1	DEL	3	52675821	52676156	2028	-0.606124	2.49762e-89	chr3:53008058:C:T	3	53008058	C	T	rs73077837	2368	0.313617	3.86443e-10	1.93269
Inter-alpha-trypsin inhibitor heavy chain H1	ITIH1	DEL	3	52675821	52676156	2028	-0.606124	2.49762e-89	chr3:53008453:A:C	3	53008453	A	C	rs4687692	2368	0.432408	7.26193e-37	1.40174
Inter-alpha-trypsin inhibitor heavy chain H1	ITIH1	DEL	3	52675821	52676156	2028	-0.606124	2.49762e-89	chr3:53012200:C:T	3	53012200	C	T	rs2564947	2368	0.43563	8.9743e-38	1.39137
Inter-alpha-trypsin inhibitor heavy chain H1	ITIH1	DEL	3	52675821	52676156	2028	-0.606124	2.49762e-89	chr3:53012417:T:C	3	53012417	T	C	rs4687693	2368	0.293584	1.54298e-21	2.06456
Inter-alpha-trypsin inhibitor heavy chain H1	ITIH1	DEL	3	52675821	52676156	2028	-0.606124	2.49762e-89	chr3:53012888:A:G	3	53012888	A	G	rs62255892	2368	0.36874	4.39263e-08	1.64377
Inter-alpha-trypsin inhibitor heavy chain H1	ITIH1	DEL	3	52675821	52676156	2028	-0.606124	2.49762e-89	chr3:53015031:T:C	3	53015031	T	C	rs4687694; rs4687694; rs4687694	2368	0.295659	6.51384e-24	2.05008
Inter-alpha-trypsin inhibitor heavy chain H1	ITIH1	DEL	3	52675821	52676156	2028	-0.606124	2.49762e-89	chr3:53016732:C:T	3	53016732	C	T	rs77432708; rs77432708; rs77432708	2368	-0.529443	1.60318e-10	1.14483
Inter-alpha-trypsin inhibitor heavy chain H1	ITIH1	DEL	3	52675821	52676156	2028	-0.606124	2.49762e-89	chr3:53020218:G:A	3	53020218	G	A	rs2581776	2368	0.324295	7.69351e-25	1.86905
Inter-alpha-trypsin inhibitor heavy chain H1	ITIH1	DEL	3	52675821	52676156	2028	-0.606124	2.49762e-89	chr3:53020711:T:C	3	53020711	T	C	rs2581777	2368	0.324089	8.09163e-25	1.87024
Inter-alpha-trypsin inhibitor heavy chain H1	ITIH1	DEL	3	52675821	52676156	2028	-0.606124	2.49762e-89	chr3:53247249:T:C	3	53247249	T	C	rs7625237	2368	-0.209534	4.25354e-11	2.89273
Inter-alpha-trypsin inhibitor heavy chain H1	ITIH1	DEL	3	52675821	52676156	2028	-0.606124	2.49762e-89	chr3:52595734:A:C	3	52595734	A	C	rs2336145	2368	-0.618901	1.43111e-96	0.979354
Inter-alpha-trypsin inhibitor heavy chain H1	ITIH1	DEL	3	52675821	52676156	2028	-0.606124	2.49762e-89	chr3:52596532:G:A	3	52596532	G	A	rs4687633	2368	-0.622923	2.08708e-98	0.973031
Inter-alpha-trypsin inhibitor heavy chain H1	ITIH1	DEL	3	52675821	52676156	2028	-0.606124	2.49762e-89	chr3:52922902:G:A	3	52922902	G	A	rs11130331	2368	0.355632	1.22796e-31	1.70436
Inter-alpha-trypsin inhibitor heavy chain H1	ITIH1	DEL	3	52675821	52676156	2028	-0.606124	2.49762e-89	chr3:52924423:T:C	3	52924423	T	C	rs2710342	2368	0.448217	2.31075e-39	1.3523
Inter-alpha-trypsin inhibitor heavy chain H1	ITIH1	DEL	3	52675821	52676156	2028	-0.606124	2.49762e-89	chr3:52925521:A:C	3	52925521	A	C	rs9847024	2368	-0.443634	1.43027e-38	1.36627
Inter-alpha-trypsin inhibitor heavy chain H1	ITIH1	DEL	3	52675821	52676156	2028	-0.606124	2.49762e-89	chr3:52815533:T:C	3	52815533	T	C	rs7617468; rs7617468; rs7617468; rs7617468; rs7617468; rs7617468; rs7617468	2368	-0.359944	6.50831e-33	1.68394
Inter-alpha-trypsin inhibitor heavy chain H1	ITIH1	DEL	3	52675821	52676156	2028	-0.606124	2.49762e-89	chr3:52817121:T:C	3	52817121	T	C	rs2240917; rs2240917; rs2240917; rs2240917; rs2240917; rs2240917; rs2240917; rs2240917; rs2240917	2368	-0.360662	5.39667e-33	1.68059
Inter-alpha-trypsin inhibitor heavy chain H1	ITIH1	DEL	3	52675821	52676156	2028	-0.606124	2.49762e-89	chr3:52818044:T:C	3	52818044	T	C	rs2245538; rs2245538; rs2245538; rs2245538; rs2245538; rs2245538; rs2245538; rs2245538; rs2245538; rs2245538; rs2245538	2368	-0.363487	1.84915e-33	1.66753
Inter-alpha-trypsin inhibitor heavy chain H1	ITIH1	DEL	3	52675821	52676156	2028	-0.606124	2.49762e-89	chr3:52818522:G:T	3	52818522	G	T	rs4687657; rs4687657; rs4687657; rs4687657; rs4687657; rs4687657; rs4687657; rs4687657; rs4687657; rs4687657	2368	-0.502577	5.78598e-52	1.20603
Inter-alpha-trypsin inhibitor heavy chain H1	ITIH1	DEL	3	52675821	52676156	2028	-0.606124	2.49762e-89	chr3:52818881:G:T	3	52818881	G	T	rs35004449; rs35004449; rs35004449; rs35004449; rs35004449; rs35004449; rs35004449; rs35004449; rs35004449	2368	-0.502646	5.58276e-52	1.20587
Inter-alpha-trypsin inhibitor heavy chain H1	ITIH1	DEL	3	52675821	52676156	2028	-0.606124	2.49762e-89	chr3:52819731:C:G	3	52819731	C	G	rs2276815; rs2276815; rs2276815; rs2276815; rs2276815; rs2276815; rs2276815; rs2276815; rs2276815; rs2276815; rs2276815; rs2276815	2368	-0.504303	3.40205e-52	1.2019
Inter-alpha-trypsin inhibitor heavy chain H1	ITIH1	DEL	3	52675821	52676156	2028	-0.606124	2.49762e-89	chr3:52820170:A:C	3	52820170	A	C	rs2239548; rs2239548; rs2239548; rs2239548; rs2239548; rs2239548; rs2239548; rs2239548; rs2239548; rs2239548; rs2239548; rs2239548	2368	-0.362359	3.21502e-33	1.67272
Inter-alpha-trypsin inhibitor heavy chain H1	ITIH1	DEL	3	52675821	52676156	2028	-0.606124	2.49762e-89	chr3:52821213:T:C	3	52821213	T	C	rs2239547; rs2239547; rs2239547; rs2239547; rs2239547; rs2239547; rs2239547; rs2239547	2368	-0.502007	9.04738e-52	1.2074
Inter-alpha-trypsin inhibitor heavy chain H1	ITIH1	DEL	3	52675821	52676156	2028	-0.606124	2.49762e-89	chr3:52526005:C:T	3	52526005	C	T	rs4475032; rs4475032; rs4475032; rs4475032; rs4475032; rs4475032; rs4475032; rs4475032; rs4475032; rs4475032; rs4475032; rs4475032; rs4475032; rs4475032; rs4475032	2368	-0.546988	2.30832e-78	1.10811
Inter-alpha-trypsin inhibitor heavy chain H1	ITIH1	DEL	3	52675821	52676156	2028	-0.606124	2.49762e-89	chr3:52527763:C:T	3	52527763	C	T	rs11711421; rs11711421; rs11711421; rs11711421; rs11711421; rs11711421; rs11711421; rs11711421; rs11711421; rs11711421; rs11711421; rs11711421; rs11711421; rs11711421; rs11711421; rs11711421; rs11711421	2368	-0.555574	3.72854e-81	1.09099
