## Supplement Tables for "Multiethnic catalog of structural variants and their translational impact for disease phenotypes across 19,652 genomes" (part 5 of 10)

### Sheet: Table S10 (continued)
Table S10. Significant structual variation-protein associations and significant single nucleotide variant-protein association comparison in the ARIC European Americans.
Inter-alpha-trypsin inhibitor heavy chain H1	ITIH1	DEL	3	52675821	52676156	2028	-0.606124	2.49762e-89	chr3:52529702:C:T	3	52529702	C	T	rs4687625; rs4687625; rs4687625; rs4687625; rs4687625; rs4687625; rs4687625; rs4687625; rs4687625; rs4687625; rs4687625; rs4687625; rs4687625; rs4687625	2368	-0.550667	1.41125e-79	1.10071
Inter-alpha-trypsin inhibitor heavy chain H1	ITIH1	DEL	3	52675821	52676156	2028	-0.606124	2.49762e-89	chr3:52531084:T:C	3	52531084	T	C	rs6778735; rs6778735; rs6778735; rs6778735; rs6778735; rs6778735; rs6778735; rs6778735; rs6778735; rs6778735; rs6778735; rs6778735; rs6778735; rs6778735; rs6778735	2368	-0.450551	1.99471e-53	1.34529
Inter-alpha-trypsin inhibitor heavy chain H1	ITIH1	DEL	3	52675821	52676156	2028	-0.606124	2.49762e-89	chr3:52531231:G:A	3	52531231	G	A	rs13066644; rs13066644; rs13066644; rs13066644; rs13066644; rs13066644; rs13066644; rs13066644; rs13066644; rs13066644; rs13066644; rs13066644; rs13066644; rs13066644; rs13066644; rs13066644	2368	0.300145	1.82457e-08	2.01943
Inter-alpha-trypsin inhibitor heavy chain H1	ITIH1	DEL	3	52675821	52676156	2028	-0.606124	2.49762e-89	chr3:52531301:C:T	3	52531301	C	T	rs13066389; rs13066389; rs13066389; rs13066389; rs13066389; rs13066389; rs13066389; rs13066389; rs13066389; rs13066389; rs13066389; rs13066389; rs13066389; rs13066389	2368	0.29629	2.68223e-08	2.04571
Inter-alpha-trypsin inhibitor heavy chain H1	ITIH1	DEL	3	52675821	52676156	2028	-0.606124	2.49762e-89	chr3:52830119:T:C	3	52830119	T	C	rs4687554; rs4687554; rs4687554; rs4687554; rs4687554; rs4687554; rs4687554; rs4687554; rs4687554; rs4687554; rs4687554; rs4687554	2368	-0.49333	2.9213e-45	1.22864
Inter-alpha-trypsin inhibitor heavy chain H1	ITIH1	DEL	3	52675821	52676156	2028	-0.606124	2.49762e-89	chr3:52830677:T:G	3	52830677	T	G	rs2071041; rs2071041; rs2071041; rs2071041; rs2071041; rs2071041; rs2071041; rs2071041; rs2071041; rs2071041; rs2071041; rs2071041; rs2071041	2368	-0.496759	6.66475e-46	1.22016
Inter-alpha-trypsin inhibitor heavy chain H1	ITIH1	DEL	3	52675821	52676156	2028	-0.606124	2.49762e-89	chr3:52532804:C:A	3	52532804	C	A	rs12489732; rs12489732; rs12489732; rs12489732; rs12489732; rs12489732; rs12489732; rs12489732; rs12489732; rs12489732; rs12489732	2368	-0.560507	2.05728e-74	1.08138
Inter-alpha-trypsin inhibitor heavy chain H1	ITIH1	DEL	3	52675821	52676156	2028	-0.606124	2.49762e-89	chr3:52532898:C:A	3	52532898	C	A	rs7614981; rs7614981; rs7614981; rs7614981; rs7614981; rs7614981; rs7614981; rs7614981; rs7614981; rs7614981; rs7614981; rs7614981; rs7614981	2368	-0.460638	2.016e-56	1.31584
Inter-alpha-trypsin inhibitor heavy chain H1	ITIH1	DEL	3	52675821	52676156	2028	-0.606124	2.49762e-89	chr3:52532998:G:T	3	52532998	G	T	NA	2368	-0.461881	1.15986e-56	1.3123
Inter-alpha-trypsin inhibitor heavy chain H1	ITIH1	DEL	3	52675821	52676156	2028	-0.606124	2.49762e-89	chr3:52533172:G:T	3	52533172	G	T	rs28661185; rs28661185; rs28661185; rs28661185; rs28661185; rs28661185; rs28661185; rs28661185; rs28661185; rs28661185; rs28661185; rs28661185	2368	-0.552425	8.14913e-80	1.09721
Inter-alpha-trypsin inhibitor heavy chain H1	ITIH1	DEL	3	52675821	52676156	2028	-0.606124	2.49762e-89	chr3:52533601:A:G	3	52533601	A	G	rs66782572; rs66782572; rs66782572; rs66782572; rs66782572; rs66782572; rs66782572; rs66782572; rs66782572; rs66782572; rs66782572; rs66782572; rs66782572; rs66782572	2363	-0.430337	1.00784e-53	1.40849
Inter-alpha-trypsin inhibitor heavy chain H1	ITIH1	DEL	3	52675821	52676156	2028	-0.606124	2.49762e-89	chr3:52534789:G:T	3	52534789	G	T	rs7639267; rs7639267; rs7639267; rs7639267; rs7639267; rs7639267; rs7639267; rs7639267; rs7639267; rs7639267; rs7639267; rs7639267; rs7639267	2368	-0.458545	5.28088e-55	1.32184
Inter-alpha-trypsin inhibitor heavy chain H1	ITIH1	DEL	3	52675821	52676156	2028	-0.606124	2.49762e-89	chr3:52535082:G:A	3	52535082	G	A	rs4687626; rs4687626; rs4687626; rs4687626; rs4687626; rs4687626; rs4687626; rs4687626; rs4687626; rs4687626; rs4687626; rs4687626	2368	-0.551316	1.16116e-79	1.09941
Inter-alpha-trypsin inhibitor heavy chain H1	ITIH1	DEL	3	52675821	52676156	2028	-0.606124	2.49762e-89	chr3:52538040:A:G	3	52538040	A	G	rs7638808; rs7638808; rs7638808; rs7638808; rs7638808; rs7638808; rs7638808; rs7638808	2368	-0.544923	5.11498e-78	1.11231
Inter-alpha-trypsin inhibitor heavy chain H1	ITIH1	DEL	3	52675821	52676156	2028	-0.606124	2.49762e-89	chr3:52538431:A:G	3	52538431	A	G	rs6445528; rs6445528; rs6445528; rs6445528; rs6445528; rs6445528; rs6445528; rs6445528; rs6445528	2368	-0.54478	6.53621e-78	1.1126
Inter-alpha-trypsin inhibitor heavy chain H1	ITIH1	DEL	3	52675821	52676156	2028	-0.606124	2.49762e-89	chr3:52539080:G:A	3	52539080	G	A	rs13076398; rs13076398; rs13076398; rs13076398; rs13076398; rs13076398	2368	-0.552379	5.095e-80	1.0973
Inter-alpha-trypsin inhibitor heavy chain H1	ITIH1	DEL	3	52675821	52676156	2028	-0.606124	2.49762e-89	chr3:52539828:G:A	3	52539828	G	A	rs62256903; rs62256903; rs62256903; rs62256903; rs62256903	2368	-0.551745	8.72705e-80	1.09856
Inter-alpha-trypsin inhibitor heavy chain H1	ITIH1	DEL	3	52675821	52676156	2028	-0.606124	2.49762e-89	chr3:52541815:G:A	3	52541815	G	A	rs1133415; rs1133415; rs1133415; rs1133415	2368	-0.544528	7.78591e-78	1.11312
Inter-alpha-trypsin inhibitor heavy chain H1	ITIH1	DEL	3	52675821	52676156	2028	-0.606124	2.49762e-89	chr3:52837913:G:A	3	52837913	G	A	rs3733047; rs3733047; rs3733047; rs3733047; rs3733047; rs3733047; rs3733047; rs3733047; rs3733047	2368	-0.484844	5.4193e-44	1.25014
Inter-alpha-trypsin inhibitor heavy chain H1	ITIH1	DEL	3	52675821	52676156	2028	-0.606124	2.49762e-89	chr3:52962898:C:G	3	52962898	C	G	rs71617203	2368	-0.379105	6.81224e-10	1.59883
Inter-alpha-trypsin inhibitor heavy chain H1	ITIH1	DEL	3	52675821	52676156	2028	-0.606124	2.49762e-89	chr3:52963138:C:T	3	52963138	C	T	rs7652131	2368	-0.428727	2.48653e-36	1.41378
Inter-alpha-trypsin inhibitor heavy chain H1	ITIH1	DEL	3	52675821	52676156	2028	-0.606124	2.49762e-89	chr3:52963855:T:C	3	52963855	T	C	rs4519686	2368	0.4311	1.01193e-36	1.40599
Inter-alpha-trypsin inhibitor heavy chain H1	ITIH1	DEL	3	52675821	52676156	2028	-0.606124	2.49762e-89	chr3:52545272:A:T	3	52545272	A	T	rs6802671; rs6802671; rs6802671; rs6802671; rs6802671; rs6802671; rs6802671; rs6802671; rs6802671; rs6802671; rs6802671; rs6802671; rs6802671; rs6802671	2368	-0.29631	7.52942e-12	2.04557
Inter-alpha-trypsin inhibitor heavy chain H1	ITIH1	DEL	3	52675821	52676156	2028	-0.606124	2.49762e-89	chr3:52547419:T:C	3	52547419	T	C	rs3199918; rs3199918; rs3199918; rs3199918; rs3199918; rs3199918; rs3199918; rs3199918; rs3199918	2368	-0.420378	9.00525e-32	1.44185
Inter-alpha-trypsin inhibitor heavy chain H1	ITIH1	DEL	3	52675821	52676156	2028	-0.606124	2.49762e-89	chr3:52842373:G:T	3	52842373	G	T	rs11719137; rs11719137; rs11719137; rs11719137; rs11719137; rs11719137	2368	0.360779	4.79416e-33	1.68004
Inter-alpha-trypsin inhibitor heavy chain H1	ITIH1	DEL	3	52675821	52676156	2028	-0.606124	2.49762e-89	chr3:52844584:G:C	3	52844584	G	C	rs56214994; rs56214994; rs56214994; rs56214994; rs56214994; rs56214994; rs56214994; rs56214994; rs56214994; rs56214994	2368	0.359996	6.94024e-33	1.68369
Inter-alpha-trypsin inhibitor heavy chain H1	ITIH1	DEL	3	52675821	52676156	2028	-0.606124	2.49762e-89	chr3:52552666:T:A	3	52552666	T	A	rs1570; rs1570; rs1570; rs1570	2368	-0.602932	1.85802e-93	1.00529
Inter-alpha-trypsin inhibitor heavy chain H1	ITIH1	DEL	3	52675821	52676156	2028	-0.606124	2.49762e-89	chr3:52554624:G:A	3	52554624	G	A	rs4605534; rs4605534; rs4605534; rs4605534	2368	-0.488001	2.73567e-09	1.24205
Inter-alpha-trypsin inhibitor heavy chain H1	ITIH1	DEL	3	52675821	52676156	2028	-0.606124	2.49762e-89	chr3:52973787:T:C	3	52973787	T	C	rs2336672	2368	-0.334527	3.51721e-27	1.81188
Inter-alpha-trypsin inhibitor heavy chain H1	ITIH1	DEL	3	52675821	52676156	2028	-0.606124	2.49762e-89	chr3:52559103:A:G	3	52559103	A	G	rs17052256; rs17052256; rs17052256	2368	-0.602122	6.25313e-93	1.00665
Inter-alpha-trypsin inhibitor heavy chain H1	ITIH1	DEL	3	52675821	52676156	2028	-0.606124	2.49762e-89	chr3:52559122:A:G	3	52559122	A	G	rs17052259; rs17052259; rs17052259	2368	-0.602275	4.4863e-93	1.00639
Inter-alpha-trypsin inhibitor heavy chain H1	ITIH1	DEL	3	52675821	52676156	2028	-0.606124	2.49762e-89	chr3:52852589:T:C	3	52852589	T	C	rs2276825; rs2276825; rs2276825	2368	-0.459065	1.21543e-41	1.32034
Inter-alpha-trypsin inhibitor heavy chain H1	ITIH1	DEL	3	52675821	52676156	2028	-0.606124	2.49762e-89	chr3:52855755:C:T	3	52855755	C	T	rs6803519; rs6803519; rs6803519	2368	-0.487891	9.83543e-46	1.24233
Inter-alpha-trypsin inhibitor heavy chain H1	ITIH1	DEL	3	52675821	52676156	2028	-0.606124	2.49762e-89	chr3:52857554:G:C	3	52857554	G	C	rs7630552; rs7630552	2368	0.359996	6.94024e-33	1.68369
Inter-alpha-trypsin inhibitor heavy chain H1	ITIH1	DEL	3	52675821	52676156	2028	-0.606124	2.49762e-89	chr3:52982861:A:G	3	52982861	A	G	NA	2368	0.329833	8.70068e-26	1.83767
Inter-alpha-trypsin inhibitor heavy chain H1	ITIH1	DEL	3	52675821	52676156	2028	-0.606124	2.49762e-89	chr3:52983291:T:C	3	52983291	T	C	rs2564930	2368	0.334416	3.58052e-27	1.81248
Inter-alpha-trypsin inhibitor heavy chain H1	ITIH1	DEL	3	52675821	52676156	2028	-0.606124	2.49762e-89	chr3:52858094:C:T	3	52858094	C	T	rs56136581	2368	0.306434	6.89684e-09	1.97799
Inter-alpha-trypsin inhibitor heavy chain H1	ITIH1	DEL	3	52675821	52676156	2028	-0.606124	2.49762e-89	chr3:52859327:T:C	3	52859327	T	C	rs6765170	2368	-0.550063	5.18577e-11	1.10192
Inter-alpha-trypsin inhibitor heavy chain H1	ITIH1	DEL	3	52675821	52676156	2028	-0.606124	2.49762e-89	chr3:52859410:T:C	3	52859410	T	C	rs7612624	2368	0.359804	8.06807e-33	1.6846
Inter-alpha-trypsin inhibitor heavy chain H1	ITIH1	DEL	3	52675821	52676156	2028	-0.606124	2.49762e-89	chr3:52859449:C:T	3	52859449	C	T	rs6798941	2368	-0.410081	8.90639e-38	1.47806
Inter-alpha-trypsin inhibitor heavy chain H1	ITIH1	DEL	3	52675821	52676156	2028	-0.606124	2.49762e-89	chr3:52861769:G:A	3	52861769	G	A	rs12487379	2368	-0.345366	3.38044e-30	1.75502
Inter-alpha-trypsin inhibitor heavy chain H1	ITIH1	DEL	3	52675821	52676156	2028	-0.606124	2.49762e-89	chr3:52862016:C:A	3	52862016	C	A	rs13072537	2368	-0.344145	5.38779e-30	1.76125
Inter-alpha-trypsin inhibitor heavy chain H1	ITIH1	DEL	3	52675821	52676156	2028	-0.606124	2.49762e-89	chr3:52863079:A:T	3	52863079	A	T	rs6773650	2368	-0.359987	2.60736e-32	1.68374
Inter-alpha-trypsin inhibitor heavy chain H1	ITIH1	DEL	3	52675821	52676156	2028	-0.606124	2.49762e-89	chr3:52863785:C:T	3	52863785	C	T	rs4350911	2368	0.362194	1.12111e-32	1.67348
Inter-alpha-trypsin inhibitor heavy chain H1	ITIH1	DEL	3	52675821	52676156	2028	-0.606124	2.49762e-89	chr3:52656622:G:A	3	52656622	G	A	rs2336148	2368	-0.618901	1.43111e-96	0.979354
Inter-alpha-trypsin inhibitor heavy chain H1	ITIH1	DEL	3	52675821	52676156	2028	-0.606124	2.49762e-89	chr3:52657096:T:C	3	52657096	T	C	rs12486847	2368	-0.617585	4.59376e-96	0.981441
Inter-alpha-trypsin inhibitor heavy chain H1	ITIH1	DEL	3	52675821	52676156	2028	-0.606124	2.49762e-89	chr3:52658108:G:A	3	52658108	G	A	rs2336149; rs2336149; rs2336149	2368	-0.600954	7.84346e-93	1.0086
Inter-alpha-trypsin inhibitor heavy chain H1	ITIH1	DEL	3	52675821	52676156	2028	-0.606124	2.49762e-89	chr3:52658705:T:C	3	52658705	T	C	rs7611731; rs7611731; rs7611731	2368	-0.600954	7.84346e-93	1.0086
Inter-alpha-trypsin inhibitor heavy chain H1	ITIH1	DEL	3	52675821	52676156	2028	-0.606124	2.49762e-89	chr3:52660182:C:T	3	52660182	C	T	rs6804145; rs6804145	2368	-0.600954	7.84346e-93	1.0086
Inter-alpha-trypsin inhibitor heavy chain H1	ITIH1	DEL	3	52675821	52676156	2028	-0.606124	2.49762e-89	chr3:52661845:C:T	3	52661845	C	T	rs7651709; rs7651709; rs7651709	2368	-0.378524	6.98931e-10	1.60128
Inter-alpha-trypsin inhibitor heavy chain H1	ITIH1	DEL	3	52675821	52676156	2028	-0.606124	2.49762e-89	chr3:52662782:C:A	3	52662782	C	A	rs34168767	2368	-0.621807	4.6336e-98	0.974777
Inter-alpha-trypsin inhibitor heavy chain H1	ITIH1	DEL	3	52675821	52676156	2028	-0.606124	2.49762e-89	chr3:52663066:T:C	3	52663066	T	C	rs11130314	2368	-0.623166	1.3266e-98	0.972651
Inter-alpha-trypsin inhibitor heavy chain H1	ITIH1	DEL	3	52675821	52676156	2028	-0.606124	2.49762e-89	chr3:52663147:A:G	3	52663147	A	G	rs11130315	2368	-0.623598	1.10012e-98	0.971978
Inter-alpha-trypsin inhibitor heavy chain H1	ITIH1	DEL	3	52675821	52676156	2028	-0.606124	2.49762e-89	chr3:52663550:T:C	3	52663550	T	C	rs79993196; rs79993196; rs79993196	2368	0.305304	1.06785e-08	1.98531
Inter-alpha-trypsin inhibitor heavy chain H1	ITIH1	DEL	3	52675821	52676156	2028	-0.606124	2.49762e-89	chr3:52664401:T:C	3	52664401	T	C	rs12488461; rs12488461; rs12488461	2368	-0.617126	1.00612e-95	0.982172
Inter-alpha-trypsin inhibitor heavy chain H1	ITIH1	DEL	3	52675821	52676156	2028	-0.606124	2.49762e-89	chr3:52664544:T:C	3	52664544	T	C	rs12488527; rs12488527; rs12488527; rs12488527	2368	-0.623063	1.83633e-98	0.972812
Inter-alpha-trypsin inhibitor heavy chain H1	ITIH1	DEL	3	52675821	52676156	2028	-0.606124	2.49762e-89	chr3:52664789:G:A	3	52664789	G	A	rs71299613; rs71299613; rs71299613; rs71299613	2368	0.305304	1.06785e-08	1.98531
Inter-alpha-trypsin inhibitor heavy chain H1	ITIH1	DEL	3	52675821	52676156	2028	-0.606124	2.49762e-89	chr3:52999780:T:C	3	52999780	T	C	NA	2354	0.286455	2.17061e-24	2.11595
Inter-alpha-trypsin inhibitor heavy chain H1	ITIH1	DEL	3	52675821	52676156	2028	-0.606124	2.49762e-89	chr3:53001028:T:C	3	53001028	T	C	NA	2354	0.333425	1.31059e-30	1.81787
Inter-alpha-trypsin inhibitor heavy chain H1	ITIH1	DEL	3	52675821	52676156	2028	-0.606124	2.49762e-89	chr3:53001639:G:A	3	53001639	G	A	NA	2353	0.283086	7.48632e-24	2.14113
Inter-alpha-trypsin inhibitor heavy chain H1	ITIH1	DEL	3	52675821	52676156	2028	-0.606124	2.49762e-89	chr3:53001931:A:T	3	53001931	A	T	NA	2358	0.316197	3.30773e-13	1.91692
Inter-alpha-trypsin inhibitor heavy chain H1	ITIH1	DEL	3	52675821	52676156	2028	-0.606124	2.49762e-89	chr3:53002190:G:A	3	53002190	G	A	NA	2354	0.289588	6.08505e-25	2.09305
Inter-alpha-trypsin inhibitor heavy chain H1	ITIH1	DEL	3	52675821	52676156	2028	-0.606124	2.49762e-89	chr3:53003679:C:T	3	53003679	C	T	NA	2353	0.281312	1.27742e-23	2.15463
Inter-alpha-trypsin inhibitor heavy chain H1	ITIH1	DEL	3	52675821	52676156	2028	-0.606124	2.49762e-89	chr3:52577397:T:C	3	52577397	T	C	rs11718420	2368	-0.603978	1.69877e-93	1.00355
Inter-alpha-trypsin inhibitor heavy chain H1	ITIH1	DEL	3	52675821	52676156	2028	-0.606124	2.49762e-89	chr3:52577538:G:T	3	52577538	G	T	rs34735556	2368	0.305304	1.06785e-08	1.98531
Inter-alpha-trypsin inhibitor heavy chain H1	ITIH1	DEL	3	52675821	52676156	2028	-0.606124	2.49762e-89	chr3:52578143:C:T	3	52578143	C	T	rs34954168	2368	-0.624228	8.78401e-99	0.970998
Inter-alpha-trypsin inhibitor heavy chain H1	ITIH1	DEL	3	52675821	52676156	2028	-0.606124	2.49762e-89	chr3:52578162:A:G	3	52578162	A	G	rs34115864	2368	-0.620059	9.21092e-97	0.977526
Inter-alpha-trypsin inhibitor heavy chain H1	ITIH1	DEL	3	52675821	52676156	2028	-0.606124	2.49762e-89	chr3:52579640:G:C	3	52579640	G	C	rs35107891; rs35107891; rs35107891	2368	-0.61509	8.06149e-96	0.985423
Inter-alpha-trypsin inhibitor heavy chain H1	ITIH1	DEL	3	52675821	52676156	2028	-0.606124	2.49762e-89	chr3:52580654:G:A	3	52580654	G	A	rs11718509; rs11718509; rs11718509; rs11718509	2368	-0.622919	2.32408e-98	0.973038
Inter-alpha-trypsin inhibitor heavy chain H1	ITIH1	DEL	3	52675821	52676156	2028	-0.606124	2.49762e-89	chr3:52581211:G:C	3	52581211	G	C	rs4687629; rs4687629; rs4687629; rs4687629	2368	-0.603791	2.82724e-93	1.00386
Inter-alpha-trypsin inhibitor heavy chain H1	ITIH1	DEL	3	52675821	52676156	2028	-0.606124	2.49762e-89	chr3:52581285:G:A	3	52581285	G	A	rs4687630; rs4687630; rs4687630; rs4687630; rs4687630	2368	-0.623414	1.54056e-98	0.972265
Inter-alpha-trypsin inhibitor heavy chain H1	ITIH1	DEL	3	52675821	52676156	2028	-0.606124	2.49762e-89	chr3:52582962:T:C	3	52582962	T	C	rs13078422; rs13078422; rs13078422; rs13078422; rs13078422; rs13078422	2368	-0.61928	2.75737e-96	0.978755
Inter-alpha-trypsin inhibitor heavy chain H1	ITIH1	DEL	3	52675821	52676156	2028	-0.606124	2.49762e-89	chr3:52583272:C:T	3	52583272	C	T	rs6799490; rs6799490; rs6799490; rs6799490; rs6799490; rs6799490	2368	-0.301397	3.74222e-12	2.01105
Inter-alpha-trypsin inhibitor heavy chain H1	ITIH1	DEL	3	52675821	52676156	2028	-0.606124	2.49762e-89	chr3:52583786:T:G	3	52583786	T	G	rs11720159; rs11720159; rs11720159; rs11720159; rs11720159; rs11720159	2368	-0.603862	2.09508e-93	1.00374
Inter-alpha-trypsin inhibitor heavy chain H1	ITIH1	DEL	3	52675821	52676156	2028	-0.606124	2.49762e-89	chr3:52584002:T:C	3	52584002	T	C	rs11720243; rs11720243; rs11720243; rs11720243; rs11720243; rs11720243; rs11720243	2368	-0.603711	2.92101e-93	1.004
Inter-alpha-trypsin inhibitor heavy chain H1	ITIH1	DEL	3	52675821	52676156	2028	-0.606124	2.49762e-89	chr3:52584303:A:C	3	52584303	A	C	rs12487445; rs12487445; rs12487445; rs12487445; rs12487445	2368	-0.621302	3.25622e-97	0.97557
Inter-alpha-trypsin inhibitor heavy chain H1	ITIH1	DEL	3	52675821	52676156	2028	-0.606124	2.49762e-89	chr3:52584346:G:C	3	52584346	G	C	rs35272104; rs35272104; rs35272104; rs35272104; rs35272104	2368	0.305304	1.06785e-08	1.98531
Inter-alpha-trypsin inhibitor heavy chain H1	ITIH1	DEL	3	52675821	52676156	2028	-0.606124	2.49762e-89	chr3:52584925:A:T	3	52584925	A	T	rs7614498; rs7614498; rs7614498; rs7614498; rs7614498	2368	-0.604854	1.3259e-93	1.0021
Inter-alpha-trypsin inhibitor heavy chain H1	ITIH1	DEL	3	52675821	52676156	2028	-0.606124	2.49762e-89	chr3:52585776:T:C	3	52585776	T	C	rs12629699; rs12629699; rs12629699	2368	-0.604483	1.40509e-93	1.00271
Inter-alpha-trypsin inhibitor heavy chain H1	ITIH1	DEL	3	52675821	52676156	2028	-0.606124	2.49762e-89	chr3:52585820:T:C	3	52585820	T	C	rs12629701; rs12629701; rs12629701	2368	-0.60424	1.44032e-93	1.00312
Inter-alpha-trypsin inhibitor heavy chain H1	ITIH1	DEL	3	52675821	52676156	2028	-0.606124	2.49762e-89	chr3:52787161:A:C	3	52787161	A	C	rs2286798; rs2286798; rs2286798; rs2286798; rs2286798; rs2286798; rs2286798; rs2286798; rs2286798	2368	-0.673914	4.91552e-113	0.899408
Inter-alpha-trypsin inhibitor heavy chain H1	ITIH1	DEL	3	52675821	52676156	2028	-0.606124	2.49762e-89	chr3:53021506:A:G	3	53021506	A	G	rs2244552	2368	0.297197	3.78286e-24	2.03946
Inter-alpha-trypsin inhibitor heavy chain H1	ITIH1	DEL	3	52675821	52676156	2028	-0.606124	2.49762e-89	chr3:52684138:A:T	3	52684138	A	T	rs10865973; rs10865973; rs10865973; rs10865973; rs10865973; rs10865973; rs10865973; rs10865973; rs10865973; rs10865973; rs10865973; rs10865973; rs10865973; rs10865973; rs10865973; rs10865973; rs10865973; rs10865973; rs10865973; rs10865973; rs10865973; rs10865973; rs10865973; rs10865973; rs10865973; rs10865973	2368	-0.618135	4.17021e-96	0.980569
Inter-alpha-trypsin inhibitor heavy chain H1	ITIH1	DEL	3	52675821	52676156	2028	-0.606124	2.49762e-89	chr3:52684264:G:T	3	52684264	G	T	NA	2368	-0.600689	8.12896e-93	1.00905
Inter-alpha-trypsin inhibitor heavy chain H1	ITIH1	DEL	3	52675821	52676156	2028	-0.606124	2.49762e-89	chr3:52685072:C:T	3	52685072	C	T	rs3733039; rs3733039; rs3733039; rs3733039; rs3733039; rs3733039; rs3733039; rs3733039; rs3733039; rs3733039; rs3733039; rs3733039; rs3733039; rs3733039; rs3733039; rs3733039; rs3733039	2368	-0.601651	6.18774e-93	1.00743
Inter-alpha-trypsin inhibitor heavy chain H1	ITIH1	DEL	3	52675821	52676156	2028	-0.606124	2.49762e-89	chr3:52685382:C:A	3	52685382	C	A	rs1866268; rs1866268; rs1866268; rs1866268; rs1866268; rs1866268; rs1866268; rs1866268; rs1866268; rs1866268; rs1866268; rs1866268; rs1866268; rs1866268; rs1866268; rs1866268; rs1866268; rs1866268; rs1866268	2368	-0.596647	3.08746e-92	1.01588
Inter-alpha-trypsin inhibitor heavy chain H1	ITIH1	DEL	3	52675821	52676156	2028	-0.606124	2.49762e-89	chr3:52685800:C:T	3	52685800	C	T	rs10933; rs10933; rs10933; rs10933; rs10933; rs10933; rs10933; rs10933; rs10933; rs10933; rs10933; rs10933; rs10933; rs10933; rs10933; rs10933; rs10933; rs10933; rs10933; rs10933	2358	0.464344	1.02718e-57	1.30533
Inter-alpha-trypsin inhibitor heavy chain H1	ITIH1	DEL	3	52675821	52676156	2028	-0.606124	2.49762e-89	chr3:52686064:A:C	3	52686064	A	C	NA	2368	-0.495178	2.5392e-65	1.22405
Inter-alpha-trypsin inhibitor heavy chain H1	ITIH1	DEL	3	52675821	52676156	2028	-0.606124	2.49762e-89	chr3:52687289:G:A	3	52687289	G	A	rs11177; rs11177; rs11177; rs11177; rs11177; rs11177; rs11177; rs11177; rs11177; rs11177; rs11177; rs11177; rs11177; rs11177; rs11177; rs11177; rs11177; rs11177; rs11177; rs11177; rs11177; rs11177; rs11177	2368	-0.619682	1.09356e-96	0.97812
Inter-alpha-trypsin inhibitor heavy chain H1	ITIH1	DEL	3	52675821	52676156	2028	-0.606124	2.49762e-89	chr3:52688319:A:C	3	52688319	A	C	rs3774349; rs3774349; rs3774349; rs3774349; rs3774349; rs3774349; rs3774349; rs3774349; rs3774349; rs3774349; rs3774349; rs3774349; rs3774349; rs3774349; rs3774349; rs3774349; rs3774349; rs3774349; rs3774349; rs3774349; rs3774349; rs3774349; rs3774349; rs3774349; rs3774349	2368	-0.49568	2.47425e-65	1.22281
Inter-alpha-trypsin inhibitor heavy chain H1	ITIH1	DEL	3	52675821	52676156	2028	-0.606124	2.49762e-89	chr3:52688546:T:C	3	52688546	T	C	rs35911561; rs35911561; rs35911561; rs35911561; rs35911561; rs35911561; rs35911561; rs35911561; rs35911561; rs35911561; rs35911561; rs35911561; rs35911561; rs35911561; rs35911561; rs35911561; rs35911561; rs35911561; rs35911561; rs35911561; rs35911561; rs35911561; rs35911561	2368	0.300463	9.56486e-10	2.0173
Inter-alpha-trypsin inhibitor heavy chain H1	ITIH1	DEL	3	52675821	52676156	2028	-0.606124	2.49762e-89	chr3:52691755:G:T	3	52691755	G	T	rs35315313; rs35315313; rs35315313; rs35315313; rs35315313; rs35315313; rs35315313; rs35315313; rs35315313; rs35315313; rs35315313; rs35315313; rs35315313; rs35315313; rs35315313; rs35315313; rs35315313; rs35315313; rs35315313; rs35315313; rs35315313; rs35315313; rs35315313; rs35315313; rs35315313; rs35315313; rs35315313; rs35315313; rs35315313; rs35315313	2368	-0.601136	2.65388e-90	1.0083
Inter-alpha-trypsin inhibitor heavy chain H1	ITIH1	DEL	3	52675821	52676156	2028	-0.606124	2.49762e-89	chr3:52692679:C:T	3	52692679	C	T	rs6762813; rs6762813; rs6762813; rs6762813; rs6762813; rs6762813; rs6762813; rs6762813; rs6762813; rs6762813; rs6762813; rs6762813; rs6762813; rs6762813; rs6762813; rs6762813; rs6762813; rs6762813; rs6762813; rs6762813; rs6762813; rs6762813; rs6762813; rs6762813; rs6762813; rs6762813; rs6762813; rs6762813	2368	-0.618901	1.43111e-96	0.979354
Inter-alpha-trypsin inhibitor heavy chain H1	ITIH1	DEL	3	52675821	52676156	2028	-0.606124	2.49762e-89	chr3:52693241:G:A	3	52693241	G	A	rs2289247; rs2289247; rs2289247; rs2289247; rs2289247; rs2289247; rs2289247; rs2289247; rs2289247; rs2289247; rs2289247; rs2289247; rs2289247; rs2289247; rs2289247; rs2289247; rs2289247; rs2289247; rs2289247; rs2289247; rs2289247; rs2289247; rs2289247; rs2289247; rs2289247; rs2289247; rs2289247; rs2289247; rs2289247	2368	-0.601412	7.29733e-93	1.00783
Inter-alpha-trypsin inhibitor heavy chain H1	ITIH1	DEL	3	52675821	52676156	2028	-0.606124	2.49762e-89	chr3:52792830:G:A	3	52792830	G	A	rs2071508; rs2071508; rs2071508; rs2071508; rs2071508; rs2071508; rs2071508; rs2071508; rs2071508; rs2071508; rs2071508	2368	-0.630784	3.50715e-98	0.960906
Inter-alpha-trypsin inhibitor heavy chain H1	ITIH1	DEL	3	52675821	52676156	2028	-0.606124	2.49762e-89	chr3:52793550:G:A	3	52793550	G	A	rs4687654; rs4687654; rs4687654; rs4687654; rs4687654; rs4687654; rs4687654; rs4687654; rs4687654; rs4687654; rs4687654; rs4687654	2368	-0.652322	2.97948e-103	0.929179
Inter-alpha-trypsin inhibitor heavy chain H1	ITIH1	DEL	3	52675821	52676156	2028	-0.606124	2.49762e-89	chr3:52793899:C:T	3	52793899	C	T	rs2239699; rs2239699; rs2239699; rs2239699; rs2239699; rs2239699; rs2239699; rs2239699; rs2239699; rs2239699; rs2239699; rs2239699; rs2239699; rs2239699	2368	-0.653318	1.87579e-103	0.927762
Inter-alpha-trypsin inhibitor heavy chain H1	ITIH1	DEL	3	52675821	52676156	2028	-0.606124	2.49762e-89	chr3:52794612:C:T	3	52794612	C	T	rs9881468; rs9881468; rs9881468; rs9881468; rs9881468; rs9881468; rs9881468; rs9881468; rs9881468; rs9881468; rs9881468; rs9881468; rs9881468; rs9881468	2368	-0.619874	4.79851e-95	0.977817
Inter-alpha-trypsin inhibitor heavy chain H1	ITIH1	DEL	3	52675821	52676156	2028	-0.606124	2.49762e-89	chr3:52796993:C:T	3	52796993	C	T	rs2240920; rs2240920; rs2240920; rs2240920; rs2240920; rs2240920; rs2240920; rs2240920; rs2240920; rs2240920; rs2240920; rs2240920; rs2240920	2368	-0.648057	5.58307e-102	0.935293
Inter-alpha-trypsin inhibitor heavy chain H1	ITIH1	DEL	3	52675821	52676156	2028	-0.606124	2.49762e-89	chr3:52797685:C:G	3	52797685	C	G	rs2240919; rs2240919; rs2240919; rs2240919; rs2240919; rs2240919; rs2240919	2368	-0.582097	5.49087e-80	1.04128
Inter-alpha-trypsin inhibitor heavy chain H1	ITIH1	DEL	3	52675821	52676156	2028	-0.606124	2.49762e-89	chr3:52799203:G:A	3	52799203	G	A	NA	2368	-0.640841	4.76172e-98	0.945825
Inter-alpha-trypsin inhibitor heavy chain H1	ITIH1	DEL	3	52675821	52676156	2028	-0.606124	2.49762e-89	chr3:52799789:C:A	3	52799789	C	A	rs3617; rs3617; rs3617; rs3617; rs3617; rs3617; rs3617; rs3617; rs3617	2368	-0.518361	2.46512e-70	1.16931
Inter-alpha-trypsin inhibitor heavy chain H1	ITIH1	DEL	3	52675821	52676156	2028	-0.606124	2.49762e-89	chr3:52801338:C:T	3	52801338	C	T	NA	2368	-0.610716	6.03709e-90	0.992481
Inter-alpha-trypsin inhibitor heavy chain H1	ITIH1	DEL	3	52675821	52676156	2028	-0.606124	2.49762e-89	chr3:52803777:T:C	3	52803777	T	C	rs4481150; rs4481150; rs4481150; rs4481150; rs4481150; rs4481150; rs4481150; rs4481150; rs4481150	2368	-0.498376	6.5179e-66	1.2162
Inter-alpha-trypsin inhibitor heavy chain H1	ITIH1	DEL	3	52675821	52676156	2028	-0.606124	2.49762e-89	chr3:52803839:T:C	3	52803839	T	C	rs2710331; rs2710331; rs2710331; rs2710331; rs2710331; rs2710331; rs2710331; rs2710331; rs2710331	2368	-0.603942	1.85496e-88	1.00361
Inter-alpha-trypsin inhibitor heavy chain H1	ITIH1	DEL	3	52675821	52676156	2028	-0.606124	2.49762e-89	chr3:52804386:T:C	3	52804386	T	C	rs4687552; rs4687552; rs4687552; rs4687552; rs4687552; rs4687552; rs4687552; rs4687552	2368	-0.603887	3.41219e-88	1.0037
Inter-alpha-trypsin inhibitor heavy chain H1	ITIH1	DEL	3	52675821	52676156	2028	-0.606124	2.49762e-89	chr3:52811089:T:C	3	52811089	T	C	rs2535627; rs2535627; rs2535627; rs2535627; rs2535627; rs2535627; rs2535627; rs2535627; rs2535627; rs2535627; rs2535627; rs2535627	2368	-0.493664	8.09607e-65	1.22781
Inter-alpha-trypsin inhibitor heavy chain H1	ITIH1	DEL	3	52675821	52676156	2028	-0.606124	2.49762e-89	chr3:52813585:C:T	3	52813585	C	T	rs2071044; rs2071044; rs2071044; rs2071044; rs2071044; rs2071044; rs2071044; rs2071044; rs2071044; rs2071044; rs2071044; rs2071044	2368	-0.498061	8.0165e-66	1.21697
Inter-alpha-trypsin inhibitor heavy chain H1	ITIH1	DEL	3	52675821	52676156	2028	-0.606124	2.49762e-89	chr3:52814880:G:A	3	52814880	G	A	rs3774358; rs3774358; rs3774358; rs3774358; rs3774358; rs3774358	2368	0.336364	8.80819e-20	1.80198
Inter-alpha-trypsin inhibitor heavy chain H1	ITIH1	DEL	3	52675821	52676156	2028	-0.606124	2.49762e-89	chr3:52935112:T:C	3	52935112	T	C	rs2710314	2368	0.332278	7.43873e-27	1.82414
Inter-alpha-trypsin inhibitor heavy chain H1	ITIH1	DEL	3	52675821	52676156	2028	-0.606124	2.49762e-89	chr3:52935513:T:A	3	52935513	T	A	rs2710313	2368	0.333966	3.78106e-27	1.81493
Inter-alpha-trypsin inhibitor heavy chain H1	ITIH1	DEL	3	52675821	52676156	2028	-0.606124	2.49762e-89	chr3:52938452:C:T	3	52938452	C	T	rs2581797; rs2581797; rs2581797	2368	0.433486	3.41492e-37	1.39826
Inter-alpha-trypsin inhibitor heavy chain H1	ITIH1	DEL	3	52675821	52676156	2028	-0.606124	2.49762e-89	chr3:52938891:G:T	3	52938891	G	T	rs2581801; rs2581801; rs2581801; rs2581801	2368	0.432711	4.69181e-37	1.40076
Inter-alpha-trypsin inhibitor heavy chain H1	ITIH1	DEL	3	52675821	52676156	2028	-0.606124	2.49762e-89	chr3:52939357:A:T	3	52939357	A	T	rs2581802; rs2581802; rs2581802; rs2581802	2368	0.432711	4.69181e-37	1.40076
Inter-alpha-trypsin inhibitor heavy chain H1	ITIH1	DEL	3	52675821	52676156	2028	-0.606124	2.49762e-89	chr3:52940136:C:T	3	52940136	C	T	rs2710346; rs2710346; rs2710346; rs2710346	2368	0.333966	3.78106e-27	1.81493
Inter-alpha-trypsin inhibitor heavy chain H1	ITIH1	DEL	3	52675821	52676156	2028	-0.606124	2.49762e-89	chr3:52941580:T:C	3	52941580	T	C	rs11706243; rs11706243; rs11706243; rs11706243	2368	0.431841	6.07348e-37	1.40358
Inter-alpha-trypsin inhibitor heavy chain H1	ITIH1	DEL	3	52675821	52676156	2028	-0.606124	2.49762e-89	chr3:52942059:T:C	3	52942059	T	C	rs2710345; rs2710345; rs2710345; rs2710345	2368	0.431041	1.05026e-36	1.40619
Inter-alpha-trypsin inhibitor heavy chain H1	ITIH1	DEL	3	52675821	52676156	2028	-0.606124	2.49762e-89	chr3:52942453:C:T	3	52942453	C	T	rs7621939; rs7621939; rs7621939; rs7621939	2368	-0.43142	7.67899e-37	1.40495
Inter-alpha-trypsin inhibitor heavy chain H1	ITIH1	DEL	3	52675821	52676156	2028	-0.606124	2.49762e-89	chr3:52944402:T:C	3	52944402	T	C	rs62253605	2368	0.319722	3.80549e-24	1.89578
Inter-alpha-trypsin inhibitor heavy chain H1	ITIH1	DEL	3	52675821	52676156	2028	-0.606124	2.49762e-89	chr3:52529446:C:T	3	52529446	C	T	rs35371456; rs35371456; rs35371456; rs35371456; rs35371456; rs35371456; rs35371456; rs35371456; rs35371456; rs35371456; rs35371456; rs35371456; rs35371456; rs35371456; rs35371456	2368	0.300536	1.69721e-08	2.01681
Inter-alpha-trypsin inhibitor heavy chain H1	ITIH1	DEL	3	52675821	52676156	2028	-0.606124	2.49762e-89	chr3:52529556:C:T	3	52529556	C	T	rs4687624; rs4687624; rs4687624; rs4687624; rs4687624; rs4687624; rs4687624; rs4687624; rs4687624; rs4687624; rs4687624; rs4687624; rs4687624	2368	-0.54962	4.32367e-79	1.1028
Inter-alpha-trypsin inhibitor heavy chain H1	ITIH1	DEL	3	52675821	52676156	2028	-0.606124	2.49762e-89	chr3:52945162:A:G	3	52945162	A	G	rs35380116	2368	0.428276	1.64081e-36	1.41526
Inter-alpha-trypsin inhibitor heavy chain H1	ITIH1	DEL	3	52675821	52676156	2028	-0.606124	2.49762e-89	chr3:52947103:A:T	3	52947103	A	T	rs11130332	2368	0.433486	3.41492e-37	1.39826
Inter-alpha-trypsin inhibitor heavy chain H1	ITIH1	DEL	3	52675821	52676156	2028	-0.606124	2.49762e-89	chr3:52948143:G:C	3	52948143	G	C	rs2581815	2368	0.431817	7.65332e-37	1.40366
Inter-alpha-trypsin inhibitor heavy chain H1	ITIH1	DEL	3	52675821	52676156	2028	-0.606124	2.49762e-89	chr3:52948280:G:A	3	52948280	G	A	rs2952830	2368	0.363296	7.13811e-29	1.6684
Inter-alpha-trypsin inhibitor heavy chain H1	ITIH1	DEL	3	52675821	52676156	2028	-0.606124	2.49762e-89	chr3:52532049:T:C	3	52532049	T	C	NA	2368	-0.459233	2.09916e-55	1.31986
Inter-alpha-trypsin inhibitor heavy chain H1	ITIH1	DEL	3	52675821	52676156	2028	-0.606124	2.49762e-89	chr3:52532338:C:T	3	52532338	C	T	rs7614424; rs7614424; rs7614424; rs7614424; rs7614424; rs7614424; rs7614424; rs7614424; rs7614424; rs7614424; rs7614424; rs7614424; rs7614424; rs7614424; rs7614424; rs7614424	2368	0.29629	2.68223e-08	2.04571
Inter-alpha-trypsin inhibitor heavy chain H1	ITIH1	DEL	3	52675821	52676156	2028	-0.606124	2.49762e-89	chr3:52532666:G:A	3	52532666	G	A	rs7636227; rs7636227; rs7636227; rs7636227; rs7636227; rs7636227; rs7636227; rs7636227; rs7636227; rs7636227; rs7636227; rs7636227; rs7636227; rs7636227; rs7636227; rs7636227	2368	-0.450551	1.99471e-53	1.34529
Inter-alpha-trypsin inhibitor heavy chain H1	ITIH1	DEL	3	52675821	52676156	2028	-0.606124	2.49762e-89	chr3:52951568:T:C	3	52951568	T	C	rs13060126; rs13060126; rs13060126	2368	0.433486	3.41492e-37	1.39826
Inter-alpha-trypsin inhibitor heavy chain H1	ITIH1	DEL	3	52675821	52676156	2028	-0.606124	2.49762e-89	chr3:52951695:A:T	3	52951695	A	T	rs9831409; rs9831409; rs9831409	2368	0.433486	3.41492e-37	1.39826
Inter-alpha-trypsin inhibitor heavy chain H1	ITIH1	DEL	3	52675821	52676156	2028	-0.606124	2.49762e-89	chr3:52951996:T:C	3	52951996	T	C	rs36051354; rs36051354; rs36051354	2368	0.317894	6.68602e-24	1.90668
Inter-alpha-trypsin inhibitor heavy chain H1	ITIH1	DEL	3	52675821	52676156	2028	-0.606124	2.49762e-89	chr3:52953629:T:G	3	52953629	T	G	rs9311485; rs9311485	2368	0.431817	7.65332e-37	1.40366
Inter-alpha-trypsin inhibitor heavy chain H1	ITIH1	DEL	3	52675821	52676156	2028	-0.606124	2.49762e-89	chr3:52957173:G:A	3	52957173	G	A	rs2439434	2368	0.336102	1.81296e-27	1.80339
Inter-alpha-trypsin inhibitor heavy chain H1	ITIH1	DEL	3	52675821	52676156	2028	-0.606124	2.49762e-89	chr3:52957291:A:T	3	52957291	A	T	rs2465101	2368	0.332412	7.38547e-27	1.82341
Inter-alpha-trypsin inhibitor heavy chain H1	ITIH1	DEL	3	52675821	52676156	2028	-0.606124	2.49762e-89	chr3:52960122:A:G	3	52960122	A	G	rs2336669	2368	-0.43142	7.67899e-37	1.40495
Inter-alpha-trypsin inhibitor heavy chain H1	ITIH1	DEL	3	52675821	52676156	2028	-0.606124	2.49762e-89	chr3:52960965:G:A	3	52960965	G	A	rs2581803	2368	0.334891	2.71298e-27	1.80991
Inter-alpha-trypsin inhibitor heavy chain H1	ITIH1	DEL	3	52675821	52676156	2028	-0.606124	2.49762e-89	chr3:52961400:T:C	3	52961400	T	C	rs6770957; .	2368	-0.429729	1.7229e-36	1.41048
Inter-alpha-trypsin inhibitor heavy chain H1	ITIH1	DEL	3	52675821	52676156	2028	-0.606124	2.49762e-89	chr3:52961428:T:C	3	52961428	T	C	rs2710326	2368	0.333892	3.92918e-27	1.81533
Inter-alpha-trypsin inhibitor heavy chain H1	ITIH1	DEL	3	52675821	52676156	2028	-0.606124	2.49762e-89	chr3:52962016:T:A	3	52962016	T	A	rs4515041	2368	0.335779	1.84052e-27	1.80512
Inter-alpha-trypsin inhibitor heavy chain H1	ITIH1	DEL	3	52675821	52676156	2028	-0.606124	2.49762e-89	chr3:52736294:T:G	3	52736294	T	G	rs11130324; rs11130324; rs11130324; rs11130324; rs11130324	2368	-0.494341	3.25143e-65	1.22612
Inter-alpha-trypsin inhibitor heavy chain H1	ITIH1	DEL	3	52675821	52676156	2028	-0.606124	2.49762e-89	chr3:52736968:G:C	3	52736968	G	C	rs11130325; rs11130325; rs11130325; rs11130325; rs11130325; rs11130325	2368	-0.622214	2.00133e-98	0.97414
Inter-alpha-trypsin inhibitor heavy chain H1	ITIH1	DEL	3	52675821	52676156	2028	-0.606124	2.49762e-89	chr3:52737452:T:C	3	52737452	T	C	rs6445535; rs6445535; rs6445535; rs6445535; rs6445535; rs6445535	2368	-0.600065	1.14489e-92	1.0101
Inter-alpha-trypsin inhibitor heavy chain H1	ITIH1	DEL	3	52675821	52676156	2028	-0.606124	2.49762e-89	chr3:52965773:G:A	3	52965773	G	A	rs9812543; rs9812543; rs9812543; rs9812543; rs9812543	2368	-0.435974	2.63814e-36	1.39028
Inter-alpha-trypsin inhibitor heavy chain H1	ITIH1	DEL	3	52675821	52676156	2028	-0.606124	2.49762e-89	chr3:52966089:G:A	3	52966089	G	A	rs9813024; rs9813024; rs9813024; rs9813024; rs9813024	2368	-0.427475	2.13002e-35	1.41792
Inter-alpha-trypsin inhibitor heavy chain H1	ITIH1	DEL	3	52675821	52676156	2028	-0.606124	2.49762e-89	chr3:52550699:A:G	3	52550699	A	G	rs2878628; rs2878628; rs2878628; rs2878628; rs2878628	2368	-0.601787	5.09942e-93	1.00721
Inter-alpha-trypsin inhibitor heavy chain H1	ITIH1	DEL	3	52675821	52676156	2028	-0.606124	2.49762e-89	chr3:52550771:T:C	3	52550771	T	C	NA	2368	-0.621311	4.77419e-98	0.975556
Inter-alpha-trypsin inhibitor heavy chain H1	ITIH1	DEL	3	52675821	52676156	2028	-0.606124	2.49762e-89	chr3:52551974:A:G	3	52551974	A	G	rs1961958; rs1961958; rs1961958; rs1961958; rs1961958	2368	-0.616694	5.42273e-96	0.98286
Inter-alpha-trypsin inhibitor heavy chain H1	ITIH1	DEL	3	52675821	52676156	2028	-0.606124	2.49762e-89	chr3:52969005:G:C	3	52969005	G	C	rs2245424; rs2245424; rs2245424; rs2245424	2368	0.334416	3.58052e-27	1.81248
Inter-alpha-trypsin inhibitor heavy chain H1	ITIH1	DEL	3	52675821	52676156	2028	-0.606124	2.49762e-89	chr3:52970588:G:A	3	52970588	G	A	rs6792578	2368	-0.432034	8.72193e-37	1.40295
Inter-alpha-trypsin inhibitor heavy chain H1	ITIH1	DEL	3	52675821	52676156	2028	-0.606124	2.49762e-89	chr3:52973979:T:C	3	52973979	T	C	rs9846976	2368	-0.432554	5.8248e-37	1.40127
Inter-alpha-trypsin inhibitor heavy chain H1	ITIH1	DEL	3	52675821	52676156	2028	-0.606124	2.49762e-89	chr3:52975579:T:C	3	52975579	T	C	rs6801235	2368	-0.336641	1.64778e-27	1.8005
Inter-alpha-trypsin inhibitor heavy chain H1	ITIH1	DEL	3	52675821	52676156	2028	-0.606124	2.49762e-89	chr3:52977034:C:A	3	52977034	C	A	rs9842974	2368	-0.430254	1.67198e-36	1.40876
Inter-alpha-trypsin inhibitor heavy chain H1	ITIH1	DEL	3	52675821	52676156	2028	-0.606124	2.49762e-89	chr3:52980641:C:T	3	52980641	C	T	rs2581816	2368	-0.332195	7.72227e-27	1.8246
Inter-alpha-trypsin inhibitor heavy chain H1	ITIH1	DEL	3	52675821	52676156	2028	-0.606124	2.49762e-89	chr3:52982536:C:A	3	52982536	C	A	rs2581819	2368	0.335125	2.82189e-27	1.80865
Inter-alpha-trypsin inhibitor heavy chain H1	ITIH1	DEL	3	52675821	52676156	2028	-0.606124	2.49762e-89	chr3:52562707:T:G	3	52562707	T	G	rs139804442; rs139804442; rs139804442	2368	-0.494482	2.0879e-09	1.22578
Inter-alpha-trypsin inhibitor heavy chain H1	ITIH1	DEL	3	52675821	52676156	2028	-0.606124	2.49762e-89	chr3:52562898:A:G	3	52562898	A	G	rs33964154; rs33964154; rs33964154	2368	-0.62219	2.43669e-98	0.974177
Inter-alpha-trypsin inhibitor heavy chain H1	ITIH1	DEL	3	52675821	52676156	2028	-0.606124	2.49762e-89	chr3:52986047:G:A	3	52986047	G	A	rs6777554	2368	-0.350255	2.37365e-12	1.73052
Inter-alpha-trypsin inhibitor heavy chain H1	ITIH1	DEL	3	52675821	52676156	2028	-0.606124	2.49762e-89	chr3:52986528:A:G	3	52986528	A	G	rs2581820	2368	0.432674	4.68223e-37	1.40088
Inter-alpha-trypsin inhibitor heavy chain H1	ITIH1	DEL	3	52675821	52676156	2028	-0.606124	2.49762e-89	chr3:52986543:G:A	3	52986543	G	A	rs2564931	2368	0.302378	8.88897e-25	2.00452
Inter-alpha-trypsin inhibitor heavy chain H1	ITIH1	DEL	3	52675821	52676156	2028	-0.606124	2.49762e-89	chr3:52987572:T:G	3	52987572	T	G	rs2581821	2368	0.321266	2.63808e-24	1.88667
Inter-alpha-trypsin inhibitor heavy chain H1	ITIH1	DEL	3	52675821	52676156	2028	-0.606124	2.49762e-89	chr3:52987733:G:A	3	52987733	G	A	rs2581822	2368	0.321266	2.63808e-24	1.88667
Inter-alpha-trypsin inhibitor heavy chain H1	ITIH1	DEL	3	52675821	52676156	2028	-0.606124	2.49762e-89	chr3:52987994:C:A	3	52987994	C	A	rs2564932	2368	0.321266	2.63808e-24	1.88667
Inter-alpha-trypsin inhibitor heavy chain H1	ITIH1	DEL	3	52675821	52676156	2028	-0.606124	2.49762e-89	chr3:52988392:C:A	3	52988392	C	A	rs2581824	2368	0.301782	9.69899e-25	2.00848
Inter-alpha-trypsin inhibitor heavy chain H1	ITIH1	DEL	3	52675821	52676156	2028	-0.606124	2.49762e-89	chr3:52653670:G:A	3	52653670	G	A	rs35409678	2368	-0.619968	1.02059e-96	0.97767
Inter-alpha-trypsin inhibitor heavy chain H1	ITIH1	DEL	3	52675821	52676156	2028	-0.606124	2.49762e-89	chr3:52570164:A:G	3	52570164	A	G	rs9758945	2368	-0.601053	1.6625e-92	1.00844
Inter-alpha-trypsin inhibitor heavy chain H1	ITIH1	DEL	3	52675821	52676156	2028	-0.606124	2.49762e-89	chr3:52570845:A:G	3	52570845	A	G	rs6786043	2368	-0.601384	1.1775e-92	1.00788
Inter-alpha-trypsin inhibitor heavy chain H1	ITIH1	DEL	3	52675821	52676156	2028	-0.606124	2.49762e-89	chr3:52570989:T:C	3	52570989	T	C	rs6788887	2368	-0.60243	6.34358e-93	1.00613
Inter-alpha-trypsin inhibitor heavy chain H1	ITIH1	DEL	3	52675821	52676156	2028	-0.606124	2.49762e-89	chr3:52571120:T:C	3	52571120	T	C	rs6788993	2368	-0.601928	7.18073e-93	1.00697
Inter-alpha-trypsin inhibitor heavy chain H1	ITIH1	DEL	3	52675821	52676156	2028	-0.606124	2.49762e-89	chr3:52571927:T:A	3	52571927	T	A	rs4687546	2368	-0.601483	1.39896e-92	1.00772
Inter-alpha-trypsin inhibitor heavy chain H1	ITIH1	DEL	3	52675821	52676156	2028	-0.606124	2.49762e-89	chr3:52571958:C:T	3	52571958	C	T	rs7623199	2368	-0.617986	3.3856e-96	0.980804
Inter-alpha-trypsin inhibitor heavy chain H1	ITIH1	DEL	3	52675821	52676156	2028	-0.606124	2.49762e-89	chr3:52572276:C:T	3	52572276	C	T	rs11714565	2368	-0.601853	9.69181e-93	1.0071
Inter-alpha-trypsin inhibitor heavy chain H1	ITIH1	DEL	3	52675821	52676156	2028	-0.606124	2.49762e-89	chr3:52572350:C:G	3	52572350	C	G	rs7625743	2368	-0.601853	9.69181e-93	1.0071
Inter-alpha-trypsin inhibitor heavy chain H1	ITIH1	DEL	3	52675821	52676156	2028	-0.606124	2.49762e-89	chr3:52573495:C:T	3	52573495	C	T	rs35240333	2368	-0.523915	9.46399e-33	1.15691
Inter-alpha-trypsin inhibitor heavy chain H1	ITIH1	DEL	3	52675821	52676156	2028	-0.606124	2.49762e-89	chr3:52573666:G:A	3	52573666	G	A	rs11130307	2368	-0.617979	2.56249e-96	0.980817
Inter-alpha-trypsin inhibitor heavy chain H1	ITIH1	DEL	3	52675821	52676156	2028	-0.606124	2.49762e-89	chr3:52573669:G:A	3	52573669	G	A	rs12632381	2368	-0.617979	2.56249e-96	0.980817
Inter-alpha-trypsin inhibitor heavy chain H1	ITIH1	DEL	3	52675821	52676156	2028	-0.606124	2.49762e-89	chr3:52574933:C:T	3	52574933	C	T	rs4687547	2368	-0.62219	2.43669e-98	0.974177
Inter-alpha-trypsin inhibitor heavy chain H1	ITIH1	DEL	3	52675821	52676156	2028	-0.606124	2.49762e-89	chr3:52574956:A:G	3	52574956	A	G	rs140435693	2368	-0.402533	8.13657e-10	1.50577
Inter-alpha-trypsin inhibitor heavy chain H1	ITIH1	DEL	3	52675821	52676156	2028	-0.606124	2.49762e-89	chr3:52575141:G:A	3	52575141	G	A	rs6762457	2368	-0.62219	2.43669e-98	0.974177
Inter-alpha-trypsin inhibitor heavy chain H1	ITIH1	DEL	3	52675821	52676156	2028	-0.606124	2.49762e-89	chr3:52575346:T:C	3	52575346	T	C	rs6805156	2368	-0.603711	2.92101e-93	1.004
Inter-alpha-trypsin inhibitor heavy chain H1	ITIH1	DEL	3	52675821	52676156	2028	-0.606124	2.49762e-89	chr3:52575504:T:C	3	52575504	T	C	rs77716837	2368	-0.392247	1.98506e-10	1.54526
Inter-alpha-trypsin inhibitor heavy chain H1	ITIH1	DEL	3	52675821	52676156	2028	-0.606124	2.49762e-89	chr3:52575694:T:A	3	52575694	T	A	NA	2368	-0.629255	3.97063e-94	0.96324
Inter-alpha-trypsin inhibitor heavy chain H1	ITIH1	DEL	3	52675821	52676156	2028	-0.606124	2.49762e-89	chr3:52576399:T:C	3	52576399	T	C	rs7652191	2368	-0.603791	2.82724e-93	1.00386
Inter-alpha-trypsin inhibitor heavy chain H1	ITIH1	DEL	3	52675821	52676156	2028	-0.606124	2.49762e-89	chr3:52576635:T:A	3	52576635	T	A	rs17264436; rs17264436; rs17264436; rs17264436	2368	-0.620048	6.97416e-97	0.977544
Inter-alpha-trypsin inhibitor heavy chain H1	ITIH1	DEL	3	52675821	52676156	2028	-0.606124	2.49762e-89	chr3:52776917:A:T	3	52776917	A	T	NA	2368	-0.650485	2.11784e-104	0.931803
Inter-alpha-trypsin inhibitor heavy chain H1	ITIH1	DEL	3	52675821	52676156	2028	-0.606124	2.49762e-89	chr3:52777156:C:G	3	52777156	C	G	rs6792369; rs6792369; rs6792369; rs6792369; rs6792369; rs6792369; rs6792369	2368	-0.671883	7.99636e-113	0.902127
Inter-alpha-trypsin inhibitor heavy chain H1	ITIH1	DEL	3	52675821	52676156	2028	-0.606124	2.49762e-89	chr3:52778215:C:T	3	52778215	C	T	rs62255400; rs62255400; rs62255400; rs62255400; rs62255400; rs62255400	2368	-0.385134	3.24374e-16	1.5738
Inter-alpha-trypsin inhibitor heavy chain H1	ITIH1	DEL	3	52675821	52676156	2028	-0.606124	2.49762e-89	chr3:52779685:C:G	3	52779685	C	G	rs138880491; rs138880491; rs138880491; rs138880491; rs138880491; rs138880491; rs138880491; rs138880491	2368	-0.506368	1.01144e-10	1.197
Inter-alpha-trypsin inhibitor heavy chain H1	ITIH1	DEL	3	52675821	52676156	2028	-0.606124	2.49762e-89	chr3:52780239:T:A	3	52780239	T	A	rs76203017; rs76203017; rs76203017	2368	-0.360238	2.02748e-14	1.68256
Inter-alpha-trypsin inhibitor heavy chain H1	ITIH1	DEL	3	52675821	52676156	2028	-0.606124	2.49762e-89	chr3:52780240:T:A	3	52780240	T	A	NA	2368	-0.48933	3.37675e-64	1.23868
Inter-alpha-trypsin inhibitor heavy chain H1	ITIH1	DEL	3	52675821	52676156	2028	-0.606124	2.49762e-89	chr3:52780693:C:A	3	52780693	C	A	rs36012032; rs36012032; rs36012032; rs36012032; rs36012032; rs36012032; rs36012032; rs36012032	2368	0.329669	1.24167e-10	1.83858
Inter-alpha-trypsin inhibitor heavy chain H1	ITIH1	DEL	3	52675821	52676156	2028	-0.606124	2.49762e-89	chr3:52781248:T:C	3	52781248	T	C	NA	2368	-0.422332	3.9422e-16	1.43518
Inter-alpha-trypsin inhibitor heavy chain H1	ITIH1	DEL	3	52675821	52676156	2028	-0.606124	2.49762e-89	chr3:52781889:T:C	3	52781889	T	C	NA	2368	-0.51826	9.56179e-72	1.16953
Inter-alpha-trypsin inhibitor heavy chain H1	ITIH1	DEL	3	52675821	52676156	2028	-0.606124	2.49762e-89	chr3:52783577:T:C	3	52783577	T	C	rs2710322; rs2710322; rs2710322; rs2710322; rs2710322; rs2710322; rs2710322; rs2710322; rs2710322; rs2710322; rs2710322	2368	-0.308341	1.0872e-12	1.96576
Inter-alpha-trypsin inhibitor heavy chain H1	ITIH1	DEL	3	52675821	52676156	2028	-0.606124	2.49762e-89	chr3:52783659:G:A	3	52783659	G	A	rs3774354; rs3774354; rs3774354; rs3774354; rs3774354; rs3774354; rs3774354; rs3774354; rs3774354; rs3774354; rs3774354	2368	-0.66579	2.10918e-109	0.910383
Inter-alpha-trypsin inhibitor heavy chain H1	ITIH1	DEL	3	52675821	52676156	2028	-0.606124	2.49762e-89	chr3:52783762:G:A	3	52783762	G	A	rs3774355; rs3774355; rs3774355; rs3774355; rs3774355; rs3774355; rs3774355; rs3774355; rs3774355; rs3774355; rs3774355	2368	-0.666803	1.10714e-109	0.909
Inter-alpha-trypsin inhibitor heavy chain H1	ITIH1	DEL	3	52675821	52676156	2028	-0.606124	2.49762e-89	chr3:52784285:G:A	3	52784285	G	A	rs11715487; rs11715487; rs11715487; rs11715487; rs11715487; rs11715487; rs11715487; rs11715487; rs11715487; rs11715487; rs11715487	2368	-0.423196	1.11031e-08	1.43225
Inter-alpha-trypsin inhibitor heavy chain H1	ITIH1	DEL	3	52675821	52676156	2028	-0.606124	2.49762e-89	chr3:52784563:G:A	3	52784563	G	A	rs2239551; rs2239551; rs2239551; rs2239551; rs2239551; rs2239551; rs2239551; rs2239551; rs2239551; rs2239551	2368	-0.642901	8.97132e-104	0.942794
Inter-alpha-trypsin inhibitor heavy chain H1	ITIH1	DEL	3	52675821	52676156	2028	-0.606124	2.49762e-89	chr3:52785311:T:A	3	52785311	T	A	rs2268023; rs2268023; rs2268023; rs2268023; rs2268023; rs2268023; rs2268023; rs2268023; rs2268023; rs2268023; rs2268023	2368	-0.608617	5.92565e-95	0.995902
Inter-alpha-trypsin inhibitor heavy chain H1	ITIH1	DEL	3	52675821	52676156	2028	-0.606124	2.49762e-89	chr3:52786965:A:T	3	52786965	A	T	rs678; rs678; rs678; rs678; rs678; rs678; rs678; rs678; rs678; rs678	2368	-0.670218	2.4215e-111	0.904368
Inter-alpha-trypsin inhibitor heavy chain H1	ITIH1	DEL	3	52675821	52676156	2028	-0.606124	2.49762e-89	chr3:52786995:A:G	3	52786995	A	G	NA	2368	-0.676881	7.26996e-115	0.895466
Inter-alpha-trypsin inhibitor heavy chain H1	ITIH1	DEL	3	52675821	52676156	2028	-0.606124	2.49762e-89	chr3:53236408:A:G	3	53236408	A	G	rs3773745; rs3773745; rs3773745; rs3773745; rs3773745; rs3773745; rs3773745	2368	0.18676	6.75683e-10	3.24548
Inter-alpha-trypsin inhibitor heavy chain H1	ITIH1	DEL	3	52675821	52676156	2028	-0.606124	2.49762e-89	chr3:52788773:T:C	3	52788773	T	C	rs2284351; rs2284351; rs2284351	2368	-0.651799	4.52672e-107	0.929924
Inter-alpha-trypsin inhibitor heavy chain H1	ITIH1	DEL	3	52675821	52676156	2028	-0.606124	2.49762e-89	chr3:52788840:T:C	3	52788840	T	C	rs2284350; rs2284350	2368	-0.651799	4.52672e-107	0.929924
Inter-alpha-trypsin inhibitor heavy chain H1	ITIH1	DEL	3	52675821	52676156	2028	-0.606124	2.49762e-89	chr3:52788905:C:T	3	52788905	C	T	rs2300149; rs2300149; rs2300149	2368	-0.651799	4.52672e-107	0.929924
Inter-alpha-trypsin inhibitor heavy chain H1	ITIH1	DEL	3	52675821	52676156	2028	-0.606124	2.49762e-89	chr3:52789110:G:A	3	52789110	G	A	rs2239549; rs2239549	2368	-0.6483	1.36018e-105	0.934943
Inter-alpha-trypsin inhibitor heavy chain H1	ITIH1	DEL	3	52675821	52676156	2028	-0.606124	2.49762e-89	chr3:52789414:T:G	3	52789414	T	G	rs4687550; rs4687550; rs4687550	2368	-0.626917	3.71526e-97	0.966832
Inter-alpha-trypsin inhibitor heavy chain H1	ITIH1	DEL	3	52675821	52676156	2028	-0.606124	2.49762e-89	chr3:52789432:T:C	3	52789432	T	C	rs4687551; rs4687551; rs4687551	2368	-0.627503	2.04081e-97	0.965929
Inter-alpha-trypsin inhibitor heavy chain H1	ITIH1	DEL	3	52675821	52676156	2028	-0.606124	2.49762e-89	chr3:52790079:T:G	3	52790079	T	G	rs2270197; rs2270197; rs2270197; rs2270197; rs2270197; rs2270197; rs2270197; rs2270197; rs2270197	2368	-0.624273	2.02702e-96	0.970927
Inter-alpha-trypsin inhibitor heavy chain H1	ITIH1	DEL	3	52675821	52676156	2028	-0.606124	2.49762e-89	chr3:52790594:G:A	3	52790594	G	A	rs6778329; rs6778329; rs6778329; rs6778329; rs6778329; rs6778329; rs6778329; rs6778329; rs6778329; rs6778329	2368	-0.628966	6.09951e-98	0.963683
Inter-alpha-trypsin inhibitor heavy chain H1	ITIH1	DEL	3	52675821	52676156	2028	-0.606124	2.49762e-89	chr3:52791446:A:G	3	52791446	A	G	rs1076425; rs1076425; rs1076425; rs1076425; rs1076425; rs1076425; rs1076425; rs1076425; rs1076425	2368	-0.629253	7.4782e-98	0.963243
Inter-alpha-trypsin inhibitor heavy chain H1	ITIH1	DEL	3	52675821	52676156	2028	-0.606124	2.49762e-89	chr3:52791512:T:C	3	52791512	T	C	rs1075653; rs1075653; rs1075653; rs1075653; rs1075653; rs1075653; rs1075653; rs1075653	2368	-0.62918	4.71054e-98	0.963355
Inter-alpha-trypsin inhibitor heavy chain H1	ITIH1	DEL	3	52675821	52676156	2028	-0.606124	2.49762e-89	chr3:52791569:T:C	3	52791569	T	C	rs9324; rs9324; rs9324; rs9324; rs9324; rs9324; rs9324; rs9324; rs9324; rs9324; rs9324	2368	-0.629068	7.99492e-98	0.963526
Inter-alpha-trypsin inhibitor heavy chain H1	ITIH1	DEL	3	52675821	52676156	2028	-0.606124	2.49762e-89	chr3:52791896:C:A	3	52791896	C	A	rs7549; rs7549; rs7549; rs7549; rs7549; rs7549; rs7549; rs7549; rs7549; rs7549	2368	-0.407697	2.44312e-17	1.4867
Inter-alpha-trypsin inhibitor heavy chain H1	ITIH1	DEL	3	52675821	52676156	2028	-0.606124	2.49762e-89	chr3:52792260:T:C	3	52792260	T	C	rs2071506; rs2071506; rs2071506; rs2071506; rs2071506; rs2071506; rs2071506; rs2071506; rs2071506; rs2071506; rs2071506; rs2071506	2368	-0.629702	6.12208e-98	0.962556
Inter-alpha-trypsin inhibitor heavy chain H1	ITIH1	DEL	3	52675821	52676156	2028	-0.606124	2.49762e-89	chr3:52792604:C:T	3	52792604	C	T	rs746694; rs746694; rs746694; rs746694; rs746694; rs746694; rs746694; rs746694; rs746694; rs746694; rs746694; rs746694	2368	-0.63099	2.71921e-98	0.960592
Inter-alpha-trypsin inhibitor heavy chain H1	ITIH1	DEL	3	52675821	52676156	2028	-0.606124	2.49762e-89	chr3:52792691:G:A	3	52792691	G	A	rs2071507; rs2071507; rs2071507; rs2071507; rs2071507; rs2071507; rs2071507; rs2071507; rs2071507; rs2071507; rs2071507	2368	-0.626423	8.39766e-97	0.967594
Inter-alpha-trypsin inhibitor heavy chain H1	ITIH1	DEL	3	52675821	52676156	2028	-0.606124	2.49762e-89	chr3:52503093:G:A	3	52503093	G	A	rs112337417; rs112337417; rs112337417; rs112337417	2368	-0.413925	2.92446e-09	1.46433
Inter-alpha-trypsin inhibitor heavy chain H1	ITIH1	DEL	3	52675821	52676156	2028	-0.606124	2.49762e-89	chr3:52596623:T:A	3	52596623	T	A	rs79888178; .	2368	-0.367412	9.72451e-22	1.64971
Inter-alpha-trypsin inhibitor heavy chain H1	ITIH1	DEL	3	52675821	52676156	2028	-0.606124	2.49762e-89	chr3:52598341:T:C	3	52598341	T	C	rs62253703	2368	-0.623063	1.83633e-98	0.972812
Inter-alpha-trypsin inhibitor heavy chain H1	ITIH1	DEL	3	52675821	52676156	2028	-0.606124	2.49762e-89	chr3:52598895:G:A	3	52598895	G	A	rs6790330	2368	-0.621071	5.40324e-98	0.975933
Inter-alpha-trypsin inhibitor heavy chain H1	ITIH1	DEL	3	52675821	52676156	2028	-0.606124	2.49762e-89	chr3:52599913:G:A	3	52599913	G	A	rs4687636	2368	-0.619294	1.41409e-96	0.978733
Inter-alpha-trypsin inhibitor heavy chain H1	ITIH1	DEL	3	52675821	52676156	2028	-0.606124	2.49762e-89	chr3:52926245:C:A	3	52926245	C	A	rs34585187	2368	0.222031	3.55909e-19	2.72991
Inter-alpha-trypsin inhibitor heavy chain H1	ITIH1	DEL	3	52675821	52676156	2028	-0.606124	2.49762e-89	chr3:52926843:C:T	3	52926843	C	T	rs2581810	2368	0.43086	8.93897e-37	1.40678
Inter-alpha-trypsin inhibitor heavy chain H1	ITIH1	DEL	3	52675821	52676156	2028	-0.606124	2.49762e-89	chr3:52928609:C:T	3	52928609	C	T	NA	2368	-0.247787	7.26331e-09	2.44615
Inter-alpha-trypsin inhibitor heavy chain H1	ITIH1	DEL	3	52675821	52676156	2028	-0.606124	2.49762e-89	chr3:52928649:T:C	3	52928649	T	C	NA	2368	0.347659	1.24038e-19	1.74344
Inter-alpha-trypsin inhibitor heavy chain H1	ITIH1	DEL	3	52675821	52676156	2028	-0.606124	2.49762e-89	chr3:52928665:C:T	3	52928665	C	T	NA	2368	0.414248	7.91741e-37	1.46319
Inter-alpha-trypsin inhibitor heavy chain H1	ITIH1	DEL	3	52675821	52676156	2028	-0.606124	2.49762e-89	chr3:52928732:C:G	3	52928732	C	G	rs13082061; rs13082061	2368	0.435582	1.08721e-37	1.39152
Inter-alpha-trypsin inhibitor heavy chain H1	ITIH1	DEL	3	52675821	52676156	2028	-0.606124	2.49762e-89	chr3:52931697:G:A	3	52931697	G	A	rs2710339; rs2710339	2368	0.334856	2.56686e-27	1.8101
Inter-alpha-trypsin inhibitor heavy chain H1	ITIH1	DEL	3	52675821	52676156	2028	-0.606124	2.49762e-89	chr3:52932542:C:T	3	52932542	C	T	rs2581827; rs2581827	2368	0.334856	2.56686e-27	1.8101
Inter-alpha-trypsin inhibitor heavy chain H1	ITIH1	DEL	3	52675821	52676156	2028	-0.606124	2.49762e-89	chr3:52934710:T:C	3	52934710	T	C	rs2257216	2368	0.332278	7.43873e-27	1.82414
Inter-alpha-trypsin inhibitor heavy chain H1	ITIH1	DEL	3	52675821	52676156	2028	-0.606124	2.49762e-89	chr3:52711071:T:C	3	52711071	T	C	rs11235; rs11235; rs11235; rs11235; rs11235; rs11235; rs11235; rs11235; rs11235	2368	0.486716	2.65102e-61	1.24533
Inter-alpha-trypsin inhibitor heavy chain H1	ITIH1	DEL	3	52675821	52676156	2028	-0.606124	2.49762e-89	chr3:52712525:T:G	3	52712525	T	G	.; .; .; .; .; .; .	2368	-0.60076	9.04127e-93	1.00893
Inter-alpha-trypsin inhibitor heavy chain H1	ITIH1	DEL	3	52675821	52676156	2028	-0.606124	2.49762e-89	chr3:52713305:A:G	3	52713305	A	G	rs62255371; rs62255371; rs62255371	2368	-0.622214	2.00133e-98	0.97414
Inter-alpha-trypsin inhibitor heavy chain H1	ITIH1	DEL	3	52675821	52676156	2028	-0.606124	2.49762e-89	chr3:52713657:G:A	3	52713657	G	A	rs2336543; rs2336543; rs2336543	2368	0.301224	5.17307e-12	2.0122
Inter-alpha-trypsin inhibitor heavy chain H1	ITIH1	DEL	3	52675821	52676156	2028	-0.606124	2.49762e-89	chr3:52713726:G:A	3	52713726	G	A	rs7620039; rs7620039; rs7620039	2368	-0.605442	3.49091e-92	1.00113
Inter-alpha-trypsin inhibitor heavy chain H1	ITIH1	DEL	3	52675821	52676156	2028	-0.606124	2.49762e-89	chr3:52714042:T:C	3	52714042	T	C	rs1468638; rs1468638; rs1468638	2368	-0.600756	1.31632e-92	1.00893
Inter-alpha-trypsin inhibitor heavy chain H1	ITIH1	DEL	3	52675821	52676156	2028	-0.606124	2.49762e-89	chr3:52714255:C:G	3	52714255	C	G	rs2878726; rs2878726; rs2878726	2368	-0.617813	2.74486e-96	0.981079
Inter-alpha-trypsin inhibitor heavy chain H1	ITIH1	DEL	3	52675821	52676156	2028	-0.606124	2.49762e-89	chr3:52714841:C:T	3	52714841	C	T	rs11716747; rs11716747; rs11716747	2368	-0.599398	1.60354e-92	1.01122
Inter-alpha-trypsin inhibitor heavy chain H1	ITIH1	DEL	3	52675821	52676156	2028	-0.606124	2.49762e-89	chr3:52715318:C:T	3	52715318	C	T	rs35526119; rs35526119; rs35526119	2368	-0.599691	2.08524e-92	1.01073
Inter-alpha-trypsin inhibitor heavy chain H1	ITIH1	DEL	3	52675821	52676156	2028	-0.606124	2.49762e-89	chr3:52717518:T:C	3	52717518	T	C	rs7624716	2368	-0.600065	1.14489e-92	1.0101
Inter-alpha-trypsin inhibitor heavy chain H1	ITIH1	DEL	3	52675821	52676156	2028	-0.606124	2.49762e-89	chr3:52944675:A:G	3	52944675	A	G	rs2710332	2368	0.375089	2.73702e-30	1.61595
Inter-alpha-trypsin inhibitor heavy chain H1	ITIH1	DEL	3	52675821	52676156	2028	-0.606124	2.49762e-89	chr3:52945034:T:C	3	52945034	T	C	rs2581805	2368	0.430941	9.00015e-37	1.40651
Inter-alpha-trypsin inhibitor heavy chain H1	ITIH1	DEL	3	52675821	52676156	2028	-0.606124	2.49762e-89	chr3:52619629:C:T	3	52619629	C	T	rs62253734; rs62253734; rs62253734	2368	-0.441351	2.40185e-15	1.37334
Inter-alpha-trypsin inhibitor heavy chain H1	ITIH1	DEL	3	52675821	52676156	2028	-0.606124	2.49762e-89	chr3:52621399:A:G	3	52621399	A	G	rs34341238	2368	-0.600077	1.81632e-92	1.01008
Inter-alpha-trypsin inhibitor heavy chain H1	ITIH1	DEL	3	52675821	52676156	2028	-0.606124	2.49762e-89	chr3:52622076:A:T	3	52622076	A	T	rs11717043	2368	-0.623554	1.31189e-98	0.972047
Inter-alpha-trypsin inhibitor heavy chain H1	ITIH1	DEL	3	52675821	52676156	2028	-0.606124	2.49762e-89	chr3:52622324:A:C	3	52622324	A	C	rs4687639	2368	-0.623554	1.31189e-98	0.972047
Inter-alpha-trypsin inhibitor heavy chain H1	ITIH1	DEL	3	52675821	52676156	2028	-0.606124	2.49762e-89	chr3:52949230:G:C	3	52949230	G	C	rs7648514	2368	0.433099	3.91936e-37	1.3995
Inter-alpha-trypsin inhibitor heavy chain H1	ITIH1	DEL	3	52675821	52676156	2028	-0.606124	2.49762e-89	chr3:52949790:A:G	3	52949790	A	G	rs11708223; rs11708223; rs11708223	2368	0.431946	7.30206e-37	1.40324
Inter-alpha-trypsin inhibitor heavy chain H1	ITIH1	DEL	3	52675821	52676156	2028	-0.606124	2.49762e-89	chr3:52951303:G:C	3	52951303	G	C	rs9865094; rs9865094; rs9865094	2368	0.433486	3.41492e-37	1.39826
Inter-alpha-trypsin inhibitor heavy chain H1	ITIH1	DEL	3	52675821	52676156	2028	-0.606124	2.49762e-89	chr3:52625063:T:C	3	52625063	T	C	rs13086936	2368	0.305328	1.03388e-08	1.98516
Inter-alpha-trypsin inhibitor heavy chain H1	ITIH1	DEL	3	52675821	52676156	2028	-0.606124	2.49762e-89	chr3:52625108:T:C	3	52625108	T	C	rs34215106	2368	-0.623166	1.3266e-98	0.972651
Inter-alpha-trypsin inhibitor heavy chain H1	ITIH1	DEL	3	52675821	52676156	2028	-0.606124	2.49762e-89	chr3:52625947:G:A	3	52625947	G	A	rs1561337	2368	-0.623166	1.3266e-98	0.972651
Inter-alpha-trypsin inhibitor heavy chain H1	ITIH1	DEL	3	52675821	52676156	2028	-0.606124	2.49762e-89	chr3:52626111:A:G	3	52626111	A	G	rs79457385	2368	-0.378524	6.98931e-10	1.60128
Inter-alpha-trypsin inhibitor heavy chain H1	ITIH1	DEL	3	52675821	52676156	2028	-0.606124	2.49762e-89	chr3:52627624:G:C	3	52627624	G	C	rs35249778	2368	-0.623166	1.3266e-98	0.972651
Inter-alpha-trypsin inhibitor heavy chain H1	ITIH1	DEL	3	52675821	52676156	2028	-0.606124	2.49762e-89	chr3:52628706:T:A	3	52628706	T	A	rs6445529	2368	-0.600954	7.84346e-93	1.0086
Inter-alpha-trypsin inhibitor heavy chain H1	ITIH1	DEL	3	52675821	52676156	2028	-0.606124	2.49762e-89	chr3:52629866:G:A	3	52629866	G	A	rs7622694	2368	-0.600954	7.84346e-93	1.0086
Inter-alpha-trypsin inhibitor heavy chain H1	ITIH1	DEL	3	52675821	52676156	2028	-0.606124	2.49762e-89	chr3:52632634:A:T	3	52632634	A	T	rs4687548	2368	-0.623166	1.3266e-98	0.972651
Inter-alpha-trypsin inhibitor heavy chain H1	ITIH1	DEL	3	52675821	52676156	2028	-0.606124	2.49762e-89	chr3:52632850:C:T	3	52632850	C	T	rs13069481	2368	-0.623003	1.7393e-98	0.972907
Inter-alpha-trypsin inhibitor heavy chain H1	ITIH1	DEL	3	52675821	52676156	2028	-0.606124	2.49762e-89	chr3:52633840:A:C	3	52633840	A	C	rs78842975	2368	-0.385007	3.55749e-10	1.57432
Inter-alpha-trypsin inhibitor heavy chain H1	ITIH1	DEL	3	52675821	52676156	2028	-0.606124	2.49762e-89	chr3:52634103:G:T	3	52634103	G	T	rs2083180	2368	-0.597347	3.76301e-91	1.01469
Inter-alpha-trypsin inhibitor heavy chain H1	ITIH1	DEL	3	52675821	52676156	2028	-0.606124	2.49762e-89	chr3:52635373:G:C	3	52635373	G	C	rs6796726	2368	-0.600954	7.84346e-93	1.0086
Inter-alpha-trypsin inhibitor heavy chain H1	ITIH1	DEL	3	52675821	52676156	2028	-0.606124	2.49762e-89	chr3:52635482:C:T	3	52635482	C	T	rs111434579	2368	0.305304	1.06785e-08	1.98531
Inter-alpha-trypsin inhibitor heavy chain H1	ITIH1	DEL	3	52675821	52676156	2028	-0.606124	2.49762e-89	chr3:52636028:C:T	3	52636028	C	T	rs13098776	2368	-0.600954	7.84346e-93	1.0086
Inter-alpha-trypsin inhibitor heavy chain H1	ITIH1	DEL	3	52675821	52676156	2028	-0.606124	2.49762e-89	chr3:52740514:C:T	3	52740514	C	T	rs2159644; rs2159644; rs2159644	2368	-0.600065	1.14489e-92	1.0101
Inter-alpha-trypsin inhibitor heavy chain H1	ITIH1	DEL	3	52675821	52676156	2028	-0.606124	2.49762e-89	chr3:52742892:T:C	3	52742892	T	C	rs7638162; rs7638162; rs7638162; rs7638162	2368	-0.599169	1.66536e-92	1.01161
Inter-alpha-trypsin inhibitor heavy chain H1	ITIH1	DEL	3	52675821	52676156	2028	-0.606124	2.49762e-89	chr3:52966991:C:T	3	52966991	C	T	rs11707576; rs11707576; rs11707576; rs11707576; rs11707576	2368	0.426543	4.54591e-36	1.42101
Inter-alpha-trypsin inhibitor heavy chain H1	ITIH1	DEL	3	52675821	52676156	2028	-0.606124	2.49762e-89	chr3:52968134:G:A	3	52968134	G	A	rs9823697; rs9823697; rs9823697; rs9823697	2368	0.335572	2.60768e-27	1.80624
Inter-alpha-trypsin inhibitor heavy chain H1	ITIH1	DEL	3	52675821	52676156	2028	-0.606124	2.49762e-89	chr3:52968692:T:C	3	52968692	T	C	rs2336671; rs2336671; rs2336671; rs2336671	2368	0.428468	2.65482e-36	1.41463
Inter-alpha-trypsin inhibitor heavy chain H1	ITIH1	DEL	3	52675821	52676156	2028	-0.606124	2.49762e-89	chr3:52640526:C:T	3	52640526	C	T	rs13081031	2368	-0.623166	1.3266e-98	0.972651
Inter-alpha-trypsin inhibitor heavy chain H1	ITIH1	DEL	3	52675821	52676156	2028	-0.606124	2.49762e-89	chr3:52640651:C:T	3	52640651	C	T	rs11130310	2368	-0.600954	7.84346e-93	1.0086
Inter-alpha-trypsin inhibitor heavy chain H1	ITIH1	DEL	3	52675821	52676156	2028	-0.606124	2.49762e-89	chr3:52970604:C:T	3	52970604	C	T	rs6768844	2368	-0.432034	8.72193e-37	1.40295
Inter-alpha-trypsin inhibitor heavy chain H1	ITIH1	DEL	3	52675821	52676156	2028	-0.606124	2.49762e-89	chr3:52641263:G:A	3	52641263	G	A	rs13086898	2368	-0.623166	1.3266e-98	0.972651
Inter-alpha-trypsin inhibitor heavy chain H1	ITIH1	DEL	3	52675821	52676156	2028	-0.606124	2.49762e-89	chr3:52642174:A:C	3	52642174	A	C	rs11130313	2368	-0.623166	1.3266e-98	0.972651
Inter-alpha-trypsin inhibitor heavy chain H1	ITIH1	DEL	3	52675821	52676156	2028	-0.606124	2.49762e-89	chr3:52559214:C:T	3	52559214	C	T	rs3796353; rs3796353; rs3796353	2368	-0.601928	7.18073e-93	1.00697
Inter-alpha-trypsin inhibitor heavy chain H1	ITIH1	DEL	3	52675821	52676156	2028	-0.606124	2.49762e-89	chr3:52562382:T:C	3	52562382	T	C	rs6778844; rs6778844; rs6778844	2368	-0.617238	5.35869e-96	0.981994
Inter-alpha-trypsin inhibitor heavy chain H1	ITIH1	DEL	3	52675821	52676156	2028	-0.606124	2.49762e-89	chr3:52644254:G:C	3	52644254	G	C	rs13085895	2368	-0.623166	1.3266e-98	0.972651
Inter-alpha-trypsin inhibitor heavy chain H1	ITIH1	DEL	3	52675821	52676156	2028	-0.606124	2.49762e-89	chr3:52644354:C:T	3	52644354	C	T	rs13085775	2368	-0.600954	7.84346e-93	1.0086
Inter-alpha-trypsin inhibitor heavy chain H1	ITIH1	DEL	3	52675821	52676156	2028	-0.606124	2.49762e-89	chr3:52563648:G:A	3	52563648	G	A	rs2289249; rs2289249; rs2289249	2368	-0.617979	2.56249e-96	0.980817
Inter-alpha-trypsin inhibitor heavy chain H1	ITIH1	DEL	3	52675821	52676156	2028	-0.606124	2.49762e-89	chr3:52564524:G:A	3	52564524	G	A	rs13059862; rs13059862; rs13059862	2368	-0.601853	9.69181e-93	1.0071
Inter-alpha-trypsin inhibitor heavy chain H1	ITIH1	DEL	3	52675821	52676156	2028	-0.606124	2.49762e-89	chr3:52564592:G:A	3	52564592	G	A	rs13060048; rs13060048; rs13060048	2368	-0.601853	9.69181e-93	1.0071
Inter-alpha-trypsin inhibitor heavy chain H1	ITIH1	DEL	3	52675821	52676156	2028	-0.606124	2.49762e-89	chr3:52565773:A:G	3	52565773	A	G	rs6786919	2368	-0.602202	6.05356e-93	1.00651
Inter-alpha-trypsin inhibitor heavy chain H1	ITIH1	DEL	3	52675821	52676156	2028	-0.606124	2.49762e-89	chr3:52565906:G:A	3	52565906	G	A	rs6798246	2368	-0.617899	4.64691e-96	0.980943
Inter-alpha-trypsin inhibitor heavy chain H1	ITIH1	DEL	3	52675821	52676156	2028	-0.606124	2.49762e-89	chr3:52566983:T:C	3	52566983	T	C	rs1821879	2368	-0.603037	5.97541e-93	1.00512
Inter-alpha-trypsin inhibitor heavy chain H1	ITIH1	DEL	3	52675821	52676156	2028	-0.606124	2.49762e-89	chr3:52568258:T:C	3	52568258	T	C	rs13063160	2368	-0.601928	7.18073e-93	1.00697
Inter-alpha-trypsin inhibitor heavy chain H1	ITIH1	DEL	3	52675821	52676156	2028	-0.606124	2.49762e-89	chr3:52569336:A:G	3	52569336	A	G	rs10433550	2368	-0.601312	1.72469e-92	1.008
Inter-alpha-trypsin inhibitor heavy chain H1	ITIH1	DEL	3	52675821	52676156	2028	-0.606124	2.49762e-89	chr3:52653546:T:G	3	52653546	T	G	rs4435633	2368	-0.601258	7.28911e-93	1.00809
Inter-alpha-trypsin inhibitor heavy chain H1	ITIH1	DEL	3	52675821	52676156	2028	-0.606124	2.49762e-89	chr3:52653550:T:C	3	52653550	T	C	rs7612511	2368	0.498516	3.99658e-66	1.21586
Inter-alpha-trypsin inhibitor heavy chain H1	ITIH1	DEL	3	52675821	52676156	2028	-0.606124	2.49762e-89	chr3:52759586:C:T	3	52759586	C	T	rs12497998; rs12497998	2368	-0.599576	2.01223e-92	1.01092
Inter-alpha-trypsin inhibitor heavy chain H1	ITIH1	DEL	3	52675821	52676156	2028	-0.606124	2.49762e-89	chr3:52760351:T:G	3	52760351	T	G	rs4687648	2368	-0.599846	1.15236e-92	1.01046
Inter-alpha-trypsin inhibitor heavy chain H1	ITIH1	DEL	3	52675821	52676156	2028	-0.606124	2.49762e-89	chr3:52761208:A:T	3	52761208	A	T	rs2268025	2368	-0.618784	1.35757e-96	0.979539
Inter-alpha-trypsin inhibitor heavy chain H1	ITIH1	DEL	3	52675821	52676156	2028	-0.606124	2.49762e-89	chr3:52761957:G:A	3	52761957	G	A	rs17477867; rs17477867; rs17477867	2368	-0.379961	6.36056e-10	1.59523
Inter-alpha-trypsin inhibitor heavy chain H1	ITIH1	DEL	3	52675821	52676156	2028	-0.606124	2.49762e-89	chr3:52763618:G:C	3	52763618	G	C	rs1029871; rs1029871; rs1029871	2368	-0.616306	1.15278e-95	0.983479
Inter-alpha-trypsin inhibitor heavy chain H1	ITIH1	DEL	3	52675821	52676156	2028	-0.606124	2.49762e-89	chr3:52992368:C:T	3	52992368	C	T	rs2564938	2368	0.301782	9.69899e-25	2.00848
Inter-alpha-trypsin inhibitor heavy chain H1	ITIH1	DEL	3	52675821	52676156	2028	-0.606124	2.49762e-89	chr3:52993967:T:C	3	52993967	T	C	NA	2353	0.381013	9.71831e-36	1.59082
Inter-alpha-trypsin inhibitor heavy chain H1	ITIH1	DEL	3	52675821	52676156	2028	-0.606124	2.49762e-89	chr3:52766715:A:G	3	52766715	A	G	rs4687650	2368	-0.616693	2.39167e-96	0.982861
Inter-alpha-trypsin inhibitor heavy chain H1	ITIH1	DEL	3	52675821	52676156	2028	-0.606124	2.49762e-89	chr3:52766963:G:A	3	52766963	G	A	rs34131802	2368	0.310432	6.67181e-09	1.95252
Inter-alpha-trypsin inhibitor heavy chain H1	ITIH1	DEL	3	52675821	52676156	2028	-0.606124	2.49762e-89	chr3:52768386:A:C	3	52768386	A	C	rs2230534; rs2230534; rs2230534	2368	-0.62151	3.32494e-98	0.975244
Inter-alpha-trypsin inhibitor heavy chain H1	ITIH1	DEL	3	52675821	52676156	2028	-0.606124	2.49762e-89	chr3:52769189:T:C	3	52769189	T	C	rs2268024	2368	-0.618521	1.85714e-96	0.979957
Inter-alpha-trypsin inhibitor heavy chain H1	ITIH1	DEL	3	52675821	52676156	2028	-0.606124	2.49762e-89	chr3:52770471:T:C	3	52770471	T	C	rs13071584	2368	-0.599342	1.88531e-92	1.01132
Inter-alpha-trypsin inhibitor heavy chain H1	ITIH1	DEL	3	52675821	52676156	2028	-0.606124	2.49762e-89	chr3:52665725:C:G	3	52665725	C	G	rs62255362; rs62255362; rs62255362; rs62255362; rs62255362	2368	-0.622638	1.7226e-98	0.973477
Inter-alpha-trypsin inhibitor heavy chain H1	ITIH1	DEL	3	52675821	52676156	2028	-0.606124	2.49762e-89	chr3:52666461:G:A	3	52666461	G	A	rs35976524; rs35976524; rs35976524; rs35976524; rs35976524	2368	-0.561258	6.7375e-75	1.07994
Inter-alpha-trypsin inhibitor heavy chain H1	ITIH1	DEL	3	52675821	52676156	2028	-0.606124	2.49762e-89	chr3:52774325:G:A	3	52774325	G	A	rs1014969; rs1014969; rs1014969; rs1014969; rs1014969; rs1014969; rs1014969; rs1014969	2368	-0.590971	1.42519e-89	1.02564
Inter-alpha-trypsin inhibitor heavy chain H1	ITIH1	DEL	3	52675821	52676156	2028	-0.606124	2.49762e-89	chr3:52775177:G:A	3	52775177	G	A	rs3755799; rs3755799; rs3755799; rs3755799; rs3755799; rs3755799; rs3755799; rs3755799; rs3755799; rs3755799; rs3755799; rs3755799	2368	-0.585678	6.82703e-82	1.03491
Inter-alpha-trypsin inhibitor heavy chain H1	ITIH1	DEL	3	52675821	52676156	2028	-0.606124	2.49762e-89	chr3:52775509:T:C	3	52775509	T	C	rs2019065; rs2019065; rs2019065; rs2019065; rs2019065; rs2019065; rs2019065; rs2019065; rs2019065; rs2019065; rs2019065; rs2019065	2368	-0.624172	5.15347e-100	0.971084
Inter-alpha-trypsin inhibitor heavy chain H1	ITIH1	DEL	3	52675821	52676156	2028	-0.606124	2.49762e-89	chr3:52776829:C:T	3	52776829	C	T	rs13100826; rs13100826; rs13100826; rs13100826; rs13100826; rs13100826; rs13100826	2368	-0.453617	3.75231e-15	1.3362
Inter-alpha-trypsin inhibitor heavy chain H1	ITIH1	DEL	3	52675821	52676156	2028	-0.606124	2.49762e-89	chr3:53214949:G:A	3	53214949	G	A	rs35029290	2368	0.22957	1.9299e-14	2.64026
Inter-alpha-trypsin inhibitor heavy chain H1	ITIH1	DEL	3	52675821	52676156	2028	-0.606124	2.49762e-89	chr3:53215120:G:A	3	53215120	G	A	rs36031811	2368	0.235479	2.73737e-15	2.574
Inter-alpha-trypsin inhibitor heavy chain H1	ITIH1	DEL	3	52675821	52676156	2028	-0.606124	2.49762e-89	chr3:53215343:C:T	3	53215343	C	T	rs12374008	2368	-0.230688	8.53802e-15	2.62746
Inter-alpha-trypsin inhibitor heavy chain H1	ITIH1	DEL	3	52675821	52676156	2028	-0.606124	2.49762e-89	chr3:53215406:G:T	3	53215406	G	T	NA	2368	0.237104	1.91104e-15	2.55636
Inter-alpha-trypsin inhibitor heavy chain H1	ITIH1	DEL	3	52675821	52676156	2028	-0.606124	2.49762e-89	chr3:53216270:A:G	3	53216270	A	G	rs10446475	2368	-0.192864	2.12269e-10	3.14275
Inter-alpha-trypsin inhibitor heavy chain H1	ITIH1	DEL	3	52675821	52676156	2028	-0.606124	2.49762e-89	chr3:53217791:T:C	3	53217791	T	C	rs7641212	2368	0.221857	2.16665e-13	2.73205
Inter-alpha-trypsin inhibitor heavy chain H1	ITIH1	DEL	3	52675821	52676156	2028	-0.606124	2.49762e-89	chr3:53226083:A:T	3	53226083	A	T	rs7647720; rs7647720; rs7647720	2368	0.186295	7.3337e-10	3.25358
Inter-alpha-trypsin inhibitor heavy chain H1	ITIH1	DEL	3	52675821	52676156	2028	-0.606124	2.49762e-89	chr3:53226309:A:G	3	53226309	A	G	rs7650103; rs7650103; rs7650103	2368	0.185661	8.29886e-10	3.26468
Inter-alpha-trypsin inhibitor heavy chain H1	ITIH1	DEL	3	52675821	52676156	2028	-0.606124	2.49762e-89	chr3:53227661:T:C	3	53227661	T	C	rs11719464; rs11719464; rs11719464; rs11719464; rs11719464; rs11719464	2368	0.184005	1.18896e-09	3.29406
Inter-alpha-trypsin inhibitor heavy chain H1	ITIH1	DEL	3	52675821	52676156	2028	-0.606124	2.49762e-89	chr3:53229263:A:G	3	53229263	A	G	rs3736156; rs3736156; rs3736156; rs3736156; rs3736156; rs3736156; rs3736156	2368	0.186337	6.62297e-10	3.25283
Inter-alpha-trypsin inhibitor heavy chain H1	ITIH1	DEL	3	52675821	52676156	2028	-0.606124	2.49762e-89	chr3:53230144:A:G	3	53230144	A	G	rs6782597; rs6782597; rs6782597; rs6782597; rs6782597; rs6782597; rs6782597; rs6782597	2368	0.186701	6.4598e-10	3.2465
Inter-alpha-trypsin inhibitor heavy chain H1	ITIH1	DEL	3	52675821	52676156	2028	-0.606124	2.49762e-89	chr3:53230198:G:A	3	53230198	G	A	rs11717767; rs11717767; rs11717767; rs11717767; rs11717767; rs11717767; rs11717767; rs11717767	2368	-0.183179	1.36284e-09	3.30892
Inter-alpha-trypsin inhibitor heavy chain H1	ITIH1	DEL	3	52675821	52676156	2028	-0.606124	2.49762e-89	chr3:53234413:A:G	3	53234413	A	G	rs3773739; rs3773739; rs3773739; rs3773739; rs3773739	2368	0.185033	9.29105e-10	3.27575
Inter-alpha-trypsin inhibitor heavy chain H1	ITIH1	DEL	3	52675821	52676156	2028	-0.606124	2.49762e-89	chr3:53235301:T:C	3	53235301	T	C	rs2035450; rs2035450; rs2035450; rs2035450; rs2035450; rs2035450	2368	0.186701	6.4598e-10	3.2465
Inter-alpha-trypsin inhibitor heavy chain H1	ITIH1	DEL	3	52675821	52676156	2028	-0.606124	2.49762e-89	chr3:53235888:G:A	3	53235888	G	A	rs4687715; rs4687715; rs4687715; rs4687715; rs4687715; rs4687715; rs4687715; rs4687715	2368	-0.185584	8.25814e-10	3.26603
Inter-alpha-trypsin inhibitor heavy chain H1	ITIH1	DEL	3	52675821	52676156	2028	-0.606124	2.49762e-89	chr3:53236328:T:C	3	53236328	T	C	rs3773744; rs3773744; rs3773744; rs3773744; rs3773744; rs3773744; rs3773744; rs3773744	2368	0.18676	6.75683e-10	3.24548
Inter-alpha-trypsin inhibitor heavy chain H1	ITIH1	DEL	3	52675821	52676156	2028	-0.606124	2.49762e-89	chr3:52330152:G:A	3	52330152	G	A	rs79840844	2368	-0.358891	7.16001e-13	1.68888
Inter-alpha-trypsin inhibitor heavy chain H1	ITIH1	DEL	3	52675821	52676156	2028	-0.606124	2.49762e-89	chr3:53238766:G:A	3	53238766	G	A	rs62255988; rs62255988; rs62255988; rs62255988; rs62255988; rs62255988; rs62255988	2368	-0.168059	2.4799e-08	3.60661
Inter-alpha-trypsin inhibitor heavy chain H1	ITIH1	DEL	3	52675821	52676156	2028	-0.606124	2.49762e-89	chr3:52373025:C:T	3	52373025	C	T	NA	2368	-0.467455	1.62557e-52	1.29665
Inter-alpha-trypsin inhibitor heavy chain H1	ITIH1	DEL	3	52675821	52676156	2028	-0.606124	2.49762e-89	chr3:53021826:G:A	3	53021826	G	A	rs2244461	2368	0.322667	1.15291e-24	1.87848
Inter-alpha-trypsin inhibitor heavy chain H1	ITIH1	DEL	3	52675821	52676156	2028	-0.606124	2.49762e-89	chr3:53022183:T:C	3	53022183	T	C	rs2581779	2368	0.433526	5.72423e-37	1.39813
Inter-alpha-trypsin inhibitor heavy chain H1	ITIH1	DEL	3	52675821	52676156	2028	-0.606124	2.49762e-89	chr3:53024944:C:T	3	53024944	C	T	rs2581780	2368	0.433163	4.4021e-37	1.3993
Inter-alpha-trypsin inhibitor heavy chain H1	ITIH1	DEL	3	52675821	52676156	2028	-0.606124	2.49762e-89	chr3:53025479:T:C	3	53025479	T	C	rs77058023	2368	-0.343127	2.76679e-14	1.76647
Inter-alpha-trypsin inhibitor heavy chain H1	ITIH1	DEL	3	52675821	52676156	2028	-0.606124	2.49762e-89	chr3:53026433:C:T	3	53026433	C	T	rs2564951	2368	0.365698	2.24142e-29	1.65744
Inter-alpha-trypsin inhibitor heavy chain H1	ITIH1	DEL	3	52675821	52676156	2028	-0.606124	2.49762e-89	chr3:53026621:C:T	3	53026621	C	T	rs2255107	2368	0.405729	1.56667e-30	1.49391
Inter-alpha-trypsin inhibitor heavy chain H1	ITIH1	DEL	3	52675821	52676156	2028	-0.606124	2.49762e-89	chr3:53028645:T:C	3	53028645	T	C	NA	2368	0.310904	3.75585e-26	1.94955
Inter-alpha-trypsin inhibitor heavy chain H1	ITIH1	DEL	3	52675821	52676156	2028	-0.606124	2.49762e-89	chr3:53029344:A:G	3	53029344	A	G	rs2581806	2368	0.330778	1.28013e-25	1.83242
Inter-alpha-trypsin inhibitor heavy chain H1	ITIH1	DEL	3	52675821	52676156	2028	-0.606124	2.49762e-89	chr3:53030006:C:A	3	53030006	C	A	rs12489490	2368	-0.447048	3.0881e-39	1.35583
Inter-alpha-trypsin inhibitor heavy chain H1	ITIH1	DEL	3	52675821	52676156	2028	-0.606124	2.49762e-89	chr3:53033817:C:T	3	53033817	C	T	rs71301803	2368	-0.448358	2.18297e-39	1.35187
Inter-alpha-trypsin inhibitor heavy chain H1	ITIH1	DEL	3	52675821	52676156	2028	-0.606124	2.49762e-89	chr3:53034026:C:T	3	53034026	C	T	rs11709427	2368	0.312341	3.14425e-26	1.94059
Inter-alpha-trypsin inhibitor heavy chain H1	ITIH1	DEL	3	52675821	52676156	2028	-0.606124	2.49762e-89	chr3:53036446:C:T	3	53036446	C	T	rs2564956	2368	0.311015	3.70838e-26	1.94886
Inter-alpha-trypsin inhibitor heavy chain H1	ITIH1	DEL	3	52675821	52676156	2028	-0.606124	2.49762e-89	chr3:52694788:C:T	3	52694788	C	T	rs6976; rs6976; rs6976; rs6976; rs6976; rs6976; rs6976; rs6976; rs6976; rs6976; rs6976; rs6976; rs6976; rs6976; rs6976; rs6976; rs6976; rs6976; rs6976; rs6976; rs6976; rs6976; rs6976	2368	-0.618186	4.05317e-96	0.980487
Inter-alpha-trypsin inhibitor heavy chain H1	ITIH1	DEL	3	52675821	52676156	2028	-0.606124	2.49762e-89	chr3:52697253:T:C	3	52697253	T	C	rs2164885; rs2164885; rs2164885; rs2164885; rs2164885; rs2164885; rs2164885; rs2164885; rs2164885; rs2164885; rs2164885; rs2164885; rs2164885; rs2164885; rs2164885; rs2164885; rs2164885; rs2164885	2368	-0.600065	1.14489e-92	1.0101
Inter-alpha-trypsin inhibitor heavy chain H1	ITIH1	DEL	3	52675821	52676156	2028	-0.606124	2.49762e-89	chr3:52506528:G:T	3	52506528	G	T	rs1010552; rs1010552; rs1010552; rs1010552	2368	-0.55351	1.14772e-72	1.09505
Inter-alpha-trypsin inhibitor heavy chain H1	ITIH1	DEL	3	52675821	52676156	2028	-0.606124	2.49762e-89	chr3:52506757:T:C	3	52506757	T	C	rs1010553; rs1010553; rs1010553	2368	0.432183	1.98452e-50	1.40247
Inter-alpha-trypsin inhibitor heavy chain H1	ITIH1	DEL	3	52675821	52676156	2028	-0.606124	2.49762e-89	chr3:52507237:A:G	3	52507237	A	G	rs11130306; rs11130306; rs11130306	2368	0.439081	1.41171e-51	1.38044
Inter-alpha-trypsin inhibitor heavy chain H1	ITIH1	DEL	3	52675821	52676156	2028	-0.606124	2.49762e-89	chr3:52508903:T:C	3	52508903	T	C	rs1010554; rs1010554	2368	0.454949	6.00133e-55	1.33229
Inter-alpha-trypsin inhibitor heavy chain H1	ITIH1	DEL	3	52675821	52676156	2028	-0.606124	2.49762e-89	chr3:52511354:T:C	3	52511354	T	C	rs115217609; rs115217609; rs115217609; rs115217609	2368	-0.474735	4.43642e-09	1.27676
Inter-alpha-trypsin inhibitor heavy chain H1	ITIH1	DEL	3	52675821	52676156	2028	-0.606124	2.49762e-89	chr3:52512100:C:G	3	52512100	C	G	rs758802; rs758802; rs758802; rs758802	2368	-0.297724	2.22573e-08	2.03586
Inter-alpha-trypsin inhibitor heavy chain H1	ITIH1	DEL	3	52675821	52676156	2028	-0.606124	2.49762e-89	chr3:52512471:C:T	3	52512471	C	T	rs7644763; rs7644763; rs7644763; rs7644763	2368	-0.295045	2.78799e-08	2.05434
Inter-alpha-trypsin inhibitor heavy chain H1	ITIH1	DEL	3	52675821	52676156	2028	-0.606124	2.49762e-89	chr3:52512804:C:T	3	52512804	C	T	rs2015971; rs2015971; rs2015971; rs2015971	2368	-0.534802	4.27715e-75	1.13336
Inter-alpha-trypsin inhibitor heavy chain H1	ITIH1	DEL	3	52675821	52676156	2028	-0.606124	2.49762e-89	chr3:52514802:C:T	3	52514802	C	T	rs740903; rs740903; rs740903	2368	0.27766	8.3135e-10	2.18297
Inter-alpha-trypsin inhibitor heavy chain H1	ITIH1	DEL	3	52675821	52676156	2028	-0.606124	2.49762e-89	chr3:52516994:C:T	3	52516994	C	T	NA	2368	0.299104	1.80883e-08	2.02646
Inter-alpha-trypsin inhibitor heavy chain H1	ITIH1	DEL	3	52675821	52676156	2028	-0.606124	2.49762e-89	chr3:52517249:T:C	3	52517249	T	C	rs66824127; rs66824127; rs66824127; rs66824127; rs66824127	2368	-0.436562	5.71804e-50	1.3884
Inter-alpha-trypsin inhibitor heavy chain H1	ITIH1	DEL	3	52675821	52676156	2028	-0.606124	2.49762e-89	chr3:52517268:G:T	3	52517268	G	T	rs67409736; rs67409736; rs67409736; rs67409736	2368	-0.452529	4.07609e-40	1.33941
Inter-alpha-trypsin inhibitor heavy chain H1	ITIH1	DEL	3	52675821	52676156	2028	-0.606124	2.49762e-89	chr3:52521300:G:A	3	52521300	G	A	rs13081028; rs13081028; rs13081028; rs13081028; rs13081028; rs13081028; rs13081028; rs13081028; rs13081028; rs13081028; rs13081028; rs13081028; rs13081028; rs13081028; rs13081028	2368	-0.454195	3.15727e-54	1.3345
Inter-alpha-trypsin inhibitor heavy chain H1	ITIH1	DEL	3	52675821	52676156	2028	-0.606124	2.49762e-89	chr3:52521941:T:C	3	52521941	T	C	rs9853056; rs9853056; rs9853056; rs9853056; rs9853056; rs9853056; rs9853056; rs9853056; rs9853056; rs9853056; rs9853056; rs9853056; rs9853056; rs9853056; rs9853056	2368	-0.454949	2.02067e-54	1.33229
Inter-alpha-trypsin inhibitor heavy chain H1	ITIH1	DEL	3	52675821	52676156	2028	-0.606124	2.49762e-89	chr3:52522874:A:G	3	52522874	A	G	rs4434138; rs4434138; rs4434138; rs4434138; rs4434138; rs4434138; rs4434138; rs4434138; rs4434138; rs4434138; rs4434138; rs4434138; rs4434138; rs4434138; rs4434138; rs4434138	2368	-0.537763	5.6885e-76	1.12712
Inter-alpha-trypsin inhibitor heavy chain H1	ITIH1	DEL	3	52675821	52676156	2028	-0.606124	2.49762e-89	chr3:52523022:C:T	3	52523022	C	T	rs4234633; rs4234633; rs4234633; rs4234633; rs4234633; rs4234633; rs4234633; rs4234633; rs4234633; rs4234633; rs4234633; rs4234633; rs4234633; rs4234633; rs4234633; rs4234633; rs4234633; rs4234633; rs4234633	2368	-0.544151	1.69148e-77	1.11389
Inter-alpha-trypsin inhibitor heavy chain H1	ITIH1	DEL	3	52675821	52676156	2028	-0.606124	2.49762e-89	chr3:52523429:G:A	3	52523429	G	A	rs116423614; rs116423614; rs116423614; rs116423614; rs116423614; rs116423614; rs116423614; rs116423614; rs116423614; rs116423614; rs116423614; rs116423614; rs116423614; rs116423614; rs116423614; rs116423614; rs116423614; rs116423614; rs116423614; rs116423614	2368	-0.487156	3.69918e-09	1.24421
Inter-alpha-trypsin inhibitor heavy chain H1	ITIH1	DEL	3	52675821	52676156	2028	-0.606124	2.49762e-89	chr3:52523992:T:C	3	52523992	T	C	rs13303; rs13303; rs13303; rs13303; rs13303; rs13303; rs13303; rs13303; rs13303; rs13303; rs13303; rs13303; rs13303; rs13303; rs13303; rs13303; rs13303; rs13303; rs13303; rs13303; rs13303	2368	-0.458218	4.73765e-55	1.32278
Inter-alpha-trypsin inhibitor heavy chain H1	ITIH1	DEL	3	52675821	52676156	2028	-0.606124	2.49762e-89	chr3:52524117:T:C	3	52524117	T	C	rs13621; rs13621; rs13621; rs13621; rs13621; rs13621; rs13621; rs13621; rs13621; rs13621; rs13621; rs13621; rs13621; rs13621; rs13621; rs13621; rs13621; rs13621; rs13621; rs13621; rs13621	2368	-0.554496	1.21854e-80	1.09311
Inter-alpha-trypsin inhibitor heavy chain H1	ITIH1	DEL	3	52675821	52676156	2028	-0.606124	2.49762e-89	chr3:52524752:C:T	3	52524752	C	T	rs142803792; rs142803792; rs142803792; rs142803792; rs142803792; rs142803792; rs142803792; rs142803792; rs142803792; rs142803792; rs142803792; rs142803792; rs142803792; rs142803792; rs142803792; rs142803792; rs142803792; rs142803792	2368	-0.48722	2.40632e-09	1.24404
Inter-alpha-trypsin inhibitor heavy chain H1	ITIH1	DEL	3	52675821	52676156	2028	-0.606124	2.49762e-89	chr3:52524888:A:T	3	52524888	A	T	rs34005367; rs34005367; rs34005367; rs34005367; rs34005367; rs34005367; rs34005367; rs34005367; rs34005367; rs34005367; rs34005367; rs34005367; rs34005367; rs34005367; rs34005367; rs34005367; rs34005367; rs34005367; rs34005367	2368	-0.54565	9.88763e-78	1.11083
Inter-alpha-trypsin inhibitor heavy chain H1	ITIH1	DEL	3	52675821	52676156	2028	-0.606124	2.49762e-89	chr3:52525689:G:A	3	52525689	G	A	rs11709284; rs11709284; rs11709284; rs11709284; rs11709284; rs11709284; rs11709284; rs11709284; rs11709284; rs11709284; rs11709284; rs11709284; rs11709284; rs11709284; rs11709284; rs11709284; rs11709284	2368	-0.456547	9.63372e-55	1.32763
Inter-alpha-trypsin inhibitor heavy chain H1	ITIH1	DEL	3	52675821	52676156	2028	-0.606124	2.49762e-89	chr3:52616332:G:A	3	52616332	G	A	rs10510760; rs10510760; rs10510760	2368	-0.562711	2.15643e-75	1.07715
Inter-alpha-trypsin inhibitor heavy chain H1	ITIH1	DEL	3	52675821	52676156	2028	-0.606124	2.49762e-89	chr3:52617950:A:C	3	52617950	A	C	rs4687638; rs4687638; rs4687638	2368	-0.618808	1.96913e-96	0.979501
Inter-alpha-trypsin inhibitor heavy chain H1	ITIH1	DEL	3	52675821	52676156	2028	-0.606124	2.49762e-89	chr3:52619398:A:G	3	52619398	A	G	rs62253733; rs62253733; rs62253733	2368	-0.618901	1.43111e-96	0.979354
Inter-alpha-trypsin inhibitor heavy chain H1	ITIH1	DEL	3	52675821	52676156	2028	-0.606124	2.49762e-89	chr3:52718059:T:G	3	52718059	T	G	rs2109634	2368	-0.600718	5.53349e-93	1.009
Inter-alpha-trypsin inhibitor heavy chain H1	ITIH1	DEL	3	52675821	52676156	2028	-0.606124	2.49762e-89	chr3:52718943:C:G	3	52718943	C	G	rs35212380	2368	-0.493725	4.13397e-65	1.22765
Inter-alpha-trypsin inhibitor heavy chain H1	ITIH1	DEL	3	52675821	52676156	2028	-0.606124	2.49762e-89	chr3:52719516:T:G	3	52719516	T	G	rs34918356	2368	-0.598452	1.89077e-92	1.01282
Inter-alpha-trypsin inhibitor heavy chain H1	ITIH1	DEL	3	52675821	52676156	2028	-0.606124	2.49762e-89	chr3:52721576:A:T	3	52721576	A	T	rs11130319	2368	-0.621473	2.77095e-98	0.975301
Inter-alpha-trypsin inhibitor heavy chain H1	ITIH1	DEL	3	52675821	52676156	2028	-0.606124	2.49762e-89	chr3:52622986:T:C	3	52622986	T	C	rs13064064	2368	-0.623554	1.31189e-98	0.972047
Inter-alpha-trypsin inhibitor heavy chain H1	ITIH1	DEL	3	52675821	52676156	2028	-0.606124	2.49762e-89	chr3:52623456:A:G	3	52623456	A	G	rs34537256	2368	-0.619294	1.41409e-96	0.978733
Inter-alpha-trypsin inhibitor heavy chain H1	ITIH1	DEL	3	52675821	52676156	2028	-0.606124	2.49762e-89	chr3:52624971:A:G	3	52624971	A	G	rs115918946	2368	-0.494482	2.0879e-09	1.22578
Inter-alpha-trypsin inhibitor heavy chain H1	ITIH1	DEL	3	52675821	52676156	2028	-0.606124	2.49762e-89	chr3:52728682:C:T	3	52728682	C	T	rs11130321; rs11130321	2368	-0.594446	2.39876e-90	1.01964
Inter-alpha-trypsin inhibitor heavy chain H1	ITIH1	DEL	3	52675821	52676156	2028	-0.606124	2.49762e-89	chr3:52728976:G:A	3	52728976	G	A	rs13086623; rs13086623; rs13086623	2368	-0.616893	4.59649e-96	0.982543
Inter-alpha-trypsin inhibitor heavy chain H1	ITIH1	DEL	3	52675821	52676156	2028	-0.606124	2.49762e-89	chr3:52728984:A:T	3	52728984	A	T	rs7653028; rs7653028	2368	-0.5994	2.93589e-92	1.01122
Inter-alpha-trypsin inhibitor heavy chain H1	ITIH1	DEL	3	52675821	52676156	2028	-0.606124	2.49762e-89	chr3:52729147:C:T	3	52729147	C	T	rs34291015; rs34291015	2368	-0.619883	1.07278e-97	0.977803
Inter-alpha-trypsin inhibitor heavy chain H1	ITIH1	DEL	3	52675821	52676156	2028	-0.606124	2.49762e-89	chr3:52729437:G:A	3	52729437	G	A	rs13087538; rs13087538; rs13087538	2368	0.310432	6.67181e-09	1.95252
Inter-alpha-trypsin inhibitor heavy chain H1	ITIH1	DEL	3	52675821	52676156	2028	-0.606124	2.49762e-89	chr3:52729938:T:C	3	52729938	T	C	rs4687549; rs4687549; rs4687549	2368	-0.619432	1.30879e-96	0.978515
Inter-alpha-trypsin inhibitor heavy chain H1	ITIH1	DEL	3	52675821	52676156	2028	-0.606124	2.49762e-89	chr3:52730608:C:T	3	52730608	C	T	rs10780035; rs10780035; rs10780035; rs10780035	2368	-0.616979	3.84886e-96	0.982406
Inter-alpha-trypsin inhibitor heavy chain H1	ITIH1	DEL	3	52675821	52676156	2028	-0.606124	2.49762e-89	chr3:52730771:C:A	3	52730771	C	A	rs73078847; rs73078847; rs73078847	2368	0.358577	6.73556e-10	1.69036
Inter-alpha-trypsin inhibitor heavy chain H1	ITIH1	DEL	3	52675821	52676156	2028	-0.606124	2.49762e-89	chr3:52731630:C:T	3	52731630	C	T	rs2079929; rs2079929; rs2079929	2368	-0.600065	1.14489e-92	1.0101
Inter-alpha-trypsin inhibitor heavy chain H1	ITIH1	DEL	3	52675821	52676156	2028	-0.606124	2.49762e-89	chr3:52732106:A:G	3	52732106	A	G	rs34739010; rs34739010; rs34739010	2368	-0.600065	1.14489e-92	1.0101
Inter-alpha-trypsin inhibitor heavy chain H1	ITIH1	DEL	3	52675821	52676156	2028	-0.606124	2.49762e-89	chr3:52732590:G:A	3	52732590	G	A	rs2268027; rs2268027; rs2268027; rs2268027; rs2268027	2368	-0.617936	2.15763e-96	0.980885
Inter-alpha-trypsin inhibitor heavy chain H1	ITIH1	DEL	3	52675821	52676156	2028	-0.606124	2.49762e-89	chr3:52733411:C:T	3	52733411	C	T	rs767418; rs767418; rs767418; rs767418; rs767418; rs767418	2368	-0.600065	1.14489e-92	1.0101
Inter-alpha-trypsin inhibitor heavy chain H1	ITIH1	DEL	3	52675821	52676156	2028	-0.606124	2.49762e-89	chr3:52736261:T:C	3	52736261	T	C	rs11130323; rs11130323; rs11130323; rs11130323; rs11130323; rs11130323	2368	-0.622214	2.00133e-98	0.97414
Inter-alpha-trypsin inhibitor heavy chain H1	ITIH1	DEL	3	52675821	52676156	2028	-0.606124	2.49762e-89	chr3:53085071:G:A	3	53085071	G	A	rs62255924; rs62255924	2368	-0.408186	1.87514e-16	1.48492
Inter-alpha-trypsin inhibitor heavy chain H1	ITIH1	DEL	3	52675821	52676156	2028	-0.606124	2.49762e-89	chr3:52636264:T:C	3	52636264	T	C	rs146472126	2368	-0.444852	2.11138e-08	1.36253
Inter-alpha-trypsin inhibitor heavy chain H1	ITIH1	DEL	3	52675821	52676156	2028	-0.606124	2.49762e-89	chr3:52638151:C:A	3	52638151	C	A	rs13068293; .	2368	-0.623166	1.3266e-98	0.972651
Inter-alpha-trypsin inhibitor heavy chain H1	ITIH1	DEL	3	52675821	52676156	2028	-0.606124	2.49762e-89	chr3:52638515:T:C	3	52638515	T	C	rs11719514	2368	-0.616528	2.13863e-95	0.983124
Inter-alpha-trypsin inhibitor heavy chain H1	ITIH1	DEL	3	52675821	52676156	2028	-0.606124	2.49762e-89	chr3:52638726:T:C	3	52638726	T	C	rs11720432	2368	-0.618901	1.43111e-96	0.979354
Inter-alpha-trypsin inhibitor heavy chain H1	ITIH1	DEL	3	52675821	52676156	2028	-0.606124	2.49762e-89	chr3:52640284:T:G	3	52640284	T	G	rs13060675	2368	-0.621631	8.18567e-98	0.975054
Inter-alpha-trypsin inhibitor heavy chain H1	ITIH1	DEL	3	52675821	52676156	2028	-0.606124	2.49762e-89	chr3:52744556:T:C	3	52744556	T	C	rs45556336; rs45556336; rs45556336	2368	0.304107	1.22126e-08	1.99312
Inter-alpha-trypsin inhibitor heavy chain H1	ITIH1	DEL	3	52675821	52676156	2028	-0.606124	2.49762e-89	chr3:52745117:C:T	3	52745117	C	T	rs113859860; rs113859860; rs113859860	2368	-0.420251	6.48592e-14	1.44229
Inter-alpha-trypsin inhibitor heavy chain H1	ITIH1	DEL	3	52675821	52676156	2028	-0.606124	2.49762e-89	chr3:52640989:T:C	3	52640989	T	C	rs11130311	2368	-0.623166	1.3266e-98	0.972651
Inter-alpha-trypsin inhibitor heavy chain H1	ITIH1	DEL	3	52675821	52676156	2028	-0.606124	2.49762e-89	chr3:52641039:A:C	3	52641039	A	C	rs11130312	2368	-0.623166	1.3266e-98	0.972651
Inter-alpha-trypsin inhibitor heavy chain H1	ITIH1	DEL	3	52675821	52676156	2028	-0.606124	2.49762e-89	chr3:52745785:T:C	3	52745785	T	C	rs13074853; rs13074853; rs13074853	2368	-0.600065	1.14489e-92	1.0101
Inter-alpha-trypsin inhibitor heavy chain H1	ITIH1	DEL	3	52675821	52676156	2028	-0.606124	2.49762e-89	chr3:52643462:G:A	3	52643462	G	A	rs13099479; .	2368	0.305304	1.06785e-08	1.98531
Inter-alpha-trypsin inhibitor heavy chain H1	ITIH1	DEL	3	52675821	52676156	2028	-0.606124	2.49762e-89	chr3:52643944:T:C	3	52643944	T	C	rs7642198	2368	-0.622078	3.66293e-98	0.974353
Inter-alpha-trypsin inhibitor heavy chain H1	ITIH1	DEL	3	52675821	52676156	2028	-0.606124	2.49762e-89	chr3:52748823:C:T	3	52748823	C	T	rs62255396; rs62255396; rs62255396; rs62255396	2368	-0.622517	2.09113e-98	0.973666
Inter-alpha-trypsin inhibitor heavy chain H1	ITIH1	DEL	3	52675821	52676156	2028	-0.606124	2.49762e-89	chr3:52750400:C:T	3	52750400	C	T	rs6787154; rs6787154; rs6787154; rs6787154	2368	-0.600801	7.5532e-93	1.00886
Inter-alpha-trypsin inhibitor heavy chain H1	ITIH1	DEL	3	52675821	52676156	2028	-0.606124	2.49762e-89	chr3:52644478:G:A	3	52644478	G	A	rs13086297	2368	-0.624084	8.09038e-99	0.971221
Inter-alpha-trypsin inhibitor heavy chain H1	ITIH1	DEL	3	52675821	52676156	2028	-0.606124	2.49762e-89	chr3:52646807:C:T	3	52646807	C	T	rs2028216; rs2028216; rs2028216	2368	-0.618901	1.43111e-96	0.979354
Inter-alpha-trypsin inhibitor heavy chain H1	ITIH1	DEL	3	52675821	52676156	2028	-0.606124	2.49762e-89	chr3:52648189:G:A	3	52648189	G	A	rs34757451; rs34757451; rs34757451	2368	-0.623166	1.3266e-98	0.972651
Inter-alpha-trypsin inhibitor heavy chain H1	ITIH1	DEL	3	52675821	52676156	2028	-0.606124	2.49762e-89	chr3:52648930:C:A	3	52648930	C	A	rs2289250; rs2289250; rs2289250	2368	-0.623166	1.3266e-98	0.972651
Inter-alpha-trypsin inhibitor heavy chain H1	ITIH1	DEL	3	52675821	52676156	2028	-0.606124	2.49762e-89	chr3:52650112:A:T	3	52650112	A	T	rs62253740; rs62253740; rs62253740	2368	-0.600954	7.84346e-93	1.0086
Inter-alpha-trypsin inhibitor heavy chain H1	ITIH1	DEL	3	52675821	52676156	2028	-0.606124	2.49762e-89	chr3:52650246:C:T	3	52650246	C	T	rs62253741; rs62253741; rs62253741	2368	-0.311998	5.91304e-14	1.94271
Inter-alpha-trypsin inhibitor heavy chain H1	ITIH1	DEL	3	52675821	52676156	2028	-0.606124	2.49762e-89	chr3:52651289:C:G	3	52651289	C	G	rs35211965; rs35211965; rs35211965	2368	-0.618901	1.43111e-96	0.979354
Inter-alpha-trypsin inhibitor heavy chain H1	ITIH1	DEL	3	52675821	52676156	2028	-0.606124	2.49762e-89	chr3:52652871:G:A	3	52652871	G	A	rs6770463	2368	-0.62325	1.63285e-98	0.97252
Inter-alpha-trypsin inhibitor heavy chain H1	ITIH1	DEL	3	52675821	52676156	2028	-0.606124	2.49762e-89	chr3:52758521:T:C	3	52758521	T	C	rs55807227; rs55807227; rs55807227	2368	0.346507	4.18929e-25	1.74924
Inter-alpha-trypsin inhibitor heavy chain H1	ITIH1	DEL	3	52675821	52676156	2028	-0.606124	2.49762e-89	chr3:52759223:A:G	3	52759223	A	G	rs11130327; rs11130327; rs11130327	2368	-0.617544	2.20955e-96	0.981507
Inter-alpha-trypsin inhibitor heavy chain H1	ITIH1	DEL	3	52675821	52676156	2028	-0.606124	2.49762e-89	chr3:53206016:G:A	3	53206016	G	A	rs4290797	2368	-0.201647	3.22833e-11	3.00586
Inter-alpha-trypsin inhibitor heavy chain H1	ITIH1	DEL	3	52675821	52676156	2028	-0.606124	2.49762e-89	chr3:53206088:A:T	3	53206088	A	T	rs12152320	2368	-0.229456	1.27561e-14	2.64157
Inter-alpha-trypsin inhibitor heavy chain H1	ITIH1	DEL	3	52675821	52676156	2028	-0.606124	2.49762e-89	chr3:53206181:A:C	3	53206181	A	C	NA	2368	0.233241	6.82331e-15	2.5987
Inter-alpha-trypsin inhibitor heavy chain H1	ITIH1	DEL	3	52675821	52676156	2028	-0.606124	2.49762e-89	chr3:53207160:A:T	3	53207160	A	T	rs4133174	2368	-0.198929	5.99015e-11	3.04693
Inter-alpha-trypsin inhibitor heavy chain H1	ITIH1	DEL	3	52675821	52676156	2028	-0.606124	2.49762e-89	chr3:53207165:A:G	3	53207165	A	G	rs4320054	2368	0.236168	2.21029e-15	2.56649
Inter-alpha-trypsin inhibitor heavy chain H1	ITIH1	DEL	3	52675821	52676156	2028	-0.606124	2.49762e-89	chr3:52765122:G:A	3	52765122	G	A	rs113474502; rs113474502; rs113474502; rs113474502; rs113474502	2368	0.330734	1.52811e-10	1.83266
Inter-alpha-trypsin inhibitor heavy chain H1	ITIH1	DEL	3	52675821	52676156	2028	-0.606124	2.49762e-89	chr3:52766268:T:C	3	52766268	T	C	rs2230535; rs2230535; rs2230535	2368	-0.620975	5.63736e-98	0.976084
Inter-alpha-trypsin inhibitor heavy chain H1	ITIH1	DEL	3	52675821	52676156	2028	-0.606124	2.49762e-89	chr3:53210317:A:G	3	53210317	A	G	rs35028414	2368	-0.198238	6.74894e-11	3.05756
Inter-alpha-trypsin inhibitor heavy chain H1	ITIH1	DEL	3	52675821	52676156	2028	-0.606124	2.49762e-89	chr3:53210621:C:T	3	53210621	C	T	rs6806033	2368	0.236991	1.83891e-15	2.55758
Inter-alpha-trypsin inhibitor heavy chain H1	ITIH1	DEL	3	52675821	52676156	2028	-0.606124	2.49762e-89	chr3:53210803:G:T	3	53210803	G	T	rs4687572	2368	0.236599	2.61603e-15	2.56182
Inter-alpha-trypsin inhibitor heavy chain H1	ITIH1	DEL	3	52675821	52676156	2028	-0.606124	2.49762e-89	chr3:53211183:C:A	3	53211183	C	A	rs11130357	2368	0.234762	2.06857e-15	2.58187
Inter-alpha-trypsin inhibitor heavy chain H1	ITIH1	DEL	3	52675821	52676156	2028	-0.606124	2.49762e-89	chr3:53211886:A:G	3	53211886	A	G	rs7620260	2368	0.237833	1.39753e-15	2.54852
Inter-alpha-trypsin inhibitor heavy chain H1	ITIH1	DEL	3	52675821	52676156	2028	-0.606124	2.49762e-89	chr3:52771077:A:G	3	52771077	A	G	rs998909; rs998909; rs998909; rs998909	2368	-0.600117	1.03957e-92	1.01001
Inter-alpha-trypsin inhibitor heavy chain H1	ITIH1	DEL	3	52675821	52676156	2028	-0.606124	2.49762e-89	chr3:52773720:A:G	3	52773720	A	G	rs11717836; rs11717836; rs11717836; rs11717836; rs11717836; rs11717836; rs11717836; rs11717836	2368	-0.612608	1.41499e-94	0.989415
Inter-alpha-trypsin inhibitor heavy chain H1	ITIH1	DEL	3	52675821	52676156	2028	-0.606124	2.49762e-89	chr3:53212910:T:A	3	53212910	T	A	rs34041412	2368	-0.231238	7.13263e-15	2.62121
Inter-alpha-trypsin inhibitor heavy chain H1	ITIH1	DEL	3	52675821	52676156	2028	-0.606124	2.49762e-89	chr3:53213000:A:G	3	53213000	A	G	rs35209711	2368	-0.230688	8.53802e-15	2.62746
Inter-alpha-trypsin inhibitor heavy chain H1	ITIH1	DEL	3	52675821	52676156	2028	-0.606124	2.49762e-89	chr3:53213204:A:G	3	53213204	A	G	rs6779976	2368	0.233993	4.23831e-15	2.59035
Inter-alpha-trypsin inhibitor heavy chain H1	ITIH1	DEL	3	52675821	52676156	2028	-0.606124	2.49762e-89	chr3:53214123:T:G	3	53214123	T	G	rs35940948	2368	0.235479	2.73737e-15	2.574
Inter-alpha-trypsin inhibitor heavy chain H1	ITIH1	DEL	3	52675821	52676156	2028	-0.606124	2.49762e-89	chr3:53214167:T:C	3	53214167	T	C	rs7629110	2368	0.239364	1.16854e-15	2.53223
Inter-alpha-trypsin inhibitor heavy chain H1	ITIH1	DEL	3	52675821	52676156	2028	-0.606124	2.49762e-89	chr3:53214392:A:G	3	53214392	A	G	rs7629186	2368	0.230117	1.41602e-14	2.63398
Inter-alpha-trypsin inhibitor heavy chain H1	ITIH1	DEL	3	52675821	52676156	2028	-0.606124	2.49762e-89	chr3:52271617:C:T	3	52271617	C	T	rs7629072; rs7629072; rs7629072; rs7629072	2368	-0.409337	7.30302e-45	1.48074
Inter-alpha-trypsin inhibitor heavy chain H1	ITIH1	DEL	3	52675821	52676156	2028	-0.606124	2.49762e-89	chr3:52271703:A:G	3	52271703	A	G	rs71297387; rs71297387; rs71297387; rs71297387	2368	-0.357209	1.75808e-09	1.69683
Inter-alpha-trypsin inhibitor heavy chain H1	ITIH1	DEL	3	52675821	52676156	2028	-0.606124	2.49762e-89	chr3:52273153:G:A	3	52273153	G	A	rs59565798; rs59565798; rs59565798	2368	-0.46281	9.7312e-52	1.30966
Inter-alpha-trypsin inhibitor heavy chain H1	ITIH1	DEL	3	52675821	52676156	2028	-0.606124	2.49762e-89	chr3:52274829:C:G	3	52274829	C	G	rs6445358	2368	-0.410025	5.20573e-45	1.47826
Inter-alpha-trypsin inhibitor heavy chain H1	ITIH1	DEL	3	52675821	52676156	2028	-0.606124	2.49762e-89	chr3:52275768:C:T	3	52275768	C	T	rs140758491	2368	-0.448016	1.76363e-08	1.35291
Inter-alpha-trypsin inhibitor heavy chain H1	ITIH1	DEL	3	52675821	52676156	2028	-0.606124	2.49762e-89	chr3:52276426:G:A	3	52276426	G	A	rs699465	2368	0.231782	4.45618e-08	2.61506
Inter-alpha-trypsin inhibitor heavy chain H1	ITIH1	DEL	3	52675821	52676156	2028	-0.606124	2.49762e-89	chr3:52279416:G:C	3	52279416	G	C	rs34135146; rs34135146; rs34135146	2368	-0.405121	2.8632e-21	1.49616
Inter-alpha-trypsin inhibitor heavy chain H1	ITIH1	DEL	3	52675821	52676156	2028	-0.606124	2.49762e-89	chr3:52288781:A:G	3	52288781	A	G	rs34228726; rs34228726; rs34228726; rs34228726; rs34228726; rs34228726; rs34228726; rs34228726	2368	-0.459881	5.25851e-51	1.318
Inter-alpha-trypsin inhibitor heavy chain H1	ITIH1	DEL	3	52675821	52676156	2028	-0.606124	2.49762e-89	chr3:52291743:A:G	3	52291743	A	G	rs2276834; rs2276834; rs2276834; rs2276834; rs2276834; rs2276834; rs2276834; rs2276834	2368	-0.408774	8.67361e-45	1.48278
Inter-alpha-trypsin inhibitor heavy chain H1	ITIH1	DEL	3	52675821	52676156	2028	-0.606124	2.49762e-89	chr3:52299655:C:G	3	52299655	C	G	rs7622851; rs7622851; rs7622851	2368	-0.405552	2.8533e-44	1.49456
Inter-alpha-trypsin inhibitor heavy chain H1	ITIH1	DEL	3	52675821	52676156	2028	-0.606124	2.49762e-89	chr3:52304836:T:C	3	52304836	T	C	NA	2368	-0.40852	7.50441e-45	1.4837
Inter-alpha-trypsin inhibitor heavy chain H1	ITIH1	DEL	3	52675821	52676156	2028	-0.606124	2.49762e-89	chr3:52307199:A:C	3	52307199	A	C	rs3844291	2368	-0.467182	1.70998e-52	1.2974
Inter-alpha-trypsin inhibitor heavy chain H1	ITIH1	DEL	3	52675821	52676156	2028	-0.606124	2.49762e-89	chr3:52315188:A:G	3	52315188	A	G	rs3852063; rs3852063; rs3852063	2368	-0.470098	3.14956e-53	1.28936
Inter-alpha-trypsin inhibitor heavy chain H1	ITIH1	DEL	3	52675821	52676156	2028	-0.606124	2.49762e-89	chr3:52315396:G:T	3	52315396	G	T	rs3852064; rs3852064	2368	-0.470339	2.50819e-53	1.2887
Inter-alpha-trypsin inhibitor heavy chain H1	ITIH1	DEL	3	52675821	52676156	2028	-0.606124	2.49762e-89	chr3:53057836:C:T	3	53057836	C	T	rs12632240	2368	0.325788	5.01368e-25	1.86049
Inter-alpha-trypsin inhibitor heavy chain H1	ITIH1	DEL	3	52675821	52676156	2028	-0.606124	2.49762e-89	chr3:52349827:A:G	3	52349827	A	G	rs61734645	2368	-0.36713	1.82275e-10	1.65098
Inter-alpha-trypsin inhibitor heavy chain H1	ITIH1	DEL	3	52675821	52676156	2028	-0.606124	2.49762e-89	chr3:52352792:T:C	3	52352792	T	C	rs62257591	2368	-0.306711	6.22993e-15	1.97621
Inter-alpha-trypsin inhibitor heavy chain H1	ITIH1	DEL	3	52675821	52676156	2028	-0.606124	2.49762e-89	chr3:52396510:G:A	3	52396510	G	A	NA	2368	0.278271	3.33941e-14	2.17818
Inter-alpha-trypsin inhibitor heavy chain H1	ITIH1	DEL	3	52675821	52676156	2028	-0.606124	2.49762e-89	chr3:52416027:A:G	3	52416027	A	G	rs13094687; rs13094687; rs13094687; rs13094687; rs13094687; rs13094687; rs13094687; rs13094687; rs13094687; rs13094687	2368	-0.469845	8.99264e-54	1.29005
Inter-alpha-trypsin inhibitor heavy chain H1	ITIH1	DEL	3	52675821	52676156	2028	-0.606124	2.49762e-89	chr3:52422026:C:T	3	52422026	C	T	NA	2368	-0.453464	1.56182e-08	1.33665
Inter-alpha-trypsin inhibitor heavy chain H1	ITIH1	DEL	3	52675821	52676156	2028	-0.606124	2.49762e-89	chr3:52422957:A:G	3	52422957	A	G	rs2272088; rs2272088; rs2272088; rs2272088	2368	-0.468772	1.34533e-53	1.293
Inter-alpha-trypsin inhibitor heavy chain H1	ITIH1	DEL	3	52675821	52676156	2028	-0.606124	2.49762e-89	chr3:52430811:T:C	3	52430811	T	C	rs62257614	2368	-0.345931	9.33097e-22	1.75215
Inter-alpha-trypsin inhibitor heavy chain H1	ITIH1	DEL	3	52675821	52676156	2028	-0.606124	2.49762e-89	chr3:52433247:G:A	3	52433247	G	A	rs648514	2368	0.41294	3.59941e-44	1.46783
Inter-alpha-trypsin inhibitor heavy chain H1	ITIH1	DEL	3	52675821	52676156	2028	-0.606124	2.49762e-89	chr3:52433308:A:C	3	52433308	A	C	rs13091025	2368	-0.415657	1.13402e-21	1.45823
Inter-alpha-trypsin inhibitor heavy chain H1	ITIH1	DEL	3	52675821	52676156	2028	-0.606124	2.49762e-89	chr3:52454623:C:G	3	52454623	C	G	NA	2368	0.305979	1.92793e-16	1.98093
Inter-alpha-trypsin inhibitor heavy chain H1	ITIH1	DEL	3	52675821	52676156	2028	-0.606124	2.49762e-89	chr3:52457030:T:C	3	52457030	T	C	rs2267921; rs2267921; rs2267921; rs2267921; rs2267921; rs2267921	2368	0.303774	2.75891e-16	1.99531
Inter-alpha-trypsin inhibitor heavy chain H1	ITIH1	DEL	3	52675821	52676156	2028	-0.606124	2.49762e-89	chr3:52457820:G:A	3	52457820	G	A	rs12629472; rs12629472; rs12629472; rs12629472; rs12629472	2368	0.314204	3.02928e-17	1.92907
Inter-alpha-trypsin inhibitor heavy chain H1	ITIH1	DEL	3	52675821	52676156	2028	-0.606124	2.49762e-89	chr3:52459396:T:C	3	52459396	T	C	rs35258126	2368	-0.383308	4.41166e-11	1.5813
Inter-alpha-trypsin inhibitor heavy chain H1	ITIH1	DEL	3	52675821	52676156	2028	-0.606124	2.49762e-89	chr3:52473703:G:C	3	52473703	G	C	rs13094915; rs13094915; rs13094915; rs13094915; rs13094915; rs13094915; rs13094915; rs13094915	2368	-0.464234	3.4686e-55	1.30564
Inter-alpha-trypsin inhibitor heavy chain H1	ITIH1	DEL	3	52675821	52676156	2028	-0.606124	2.49762e-89	chr3:52496771:C:T	3	52496771	C	T	NA	2368	-0.360172	1.32679e-16	1.68287
Inter-alpha-trypsin inhibitor heavy chain H1	ITIH1	DEL	3	52675821	52676156	2028	-0.606124	2.49762e-89	chr3:52497665:G:A	3	52497665	G	A	rs67749743; rs67749743; rs67749743; rs67749743	2368	0.345362	3.32638e-08	1.75504
Inter-alpha-trypsin inhibitor heavy chain H1	ITIH1	DEL	3	52675821	52676156	2028	-0.606124	2.49762e-89	chr3:52697467:C:T	3	52697467	C	T	rs11130317; rs11130317; rs11130317; rs11130317; rs11130317; rs11130317; rs11130317; rs11130317; rs11130317; rs11130317; rs11130317; rs11130317; rs11130317; rs11130317; rs11130317; rs11130317; rs11130317; rs11130317	2368	-0.622737	1.81746e-98	0.973322
Inter-alpha-trypsin inhibitor heavy chain H1	ITIH1	DEL	3	52675821	52676156	2028	-0.606124	2.49762e-89	chr3:52697582:T:C	3	52697582	T	C	rs3733041; rs3733041; rs3733041; rs3733041; rs3733041; rs3733041; rs3733041; rs3733041; rs3733041; rs3733041; rs3733041; rs3733041; rs3733041; rs3733041; rs3733041; rs3733041; rs3733041; rs3733041; rs3733041	2368	-0.600065	1.14489e-92	1.0101
Inter-alpha-trypsin inhibitor heavy chain H1	ITIH1	DEL	3	52675821	52676156	2028	-0.606124	2.49762e-89	chr3:52698413:A:G	3	52698413	A	G	rs13081155; rs13081155; rs13081155; rs13081155; rs13081155; rs13081155; rs13081155; rs13081155; rs13081155; rs13081155; rs13081155; rs13081155; rs13081155; rs13081155; rs13081155	2368	-0.494721	3.36424e-65	1.22518
Inter-alpha-trypsin inhibitor heavy chain H1	ITIH1	DEL	3	52675821	52676156	2028	-0.606124	2.49762e-89	chr3:52699090:C:T	3	52699090	C	T	NA	2368	0.351067	1.80483e-25	1.72652
Inter-alpha-trypsin inhibitor heavy chain H1	ITIH1	DEL	3	52675821	52676156	2028	-0.606124	2.49762e-89	chr3:52700616:G:A	3	52700616	G	A	rs147975364; rs147975364; rs147975364; rs147975364; rs147975364; rs147975364; rs147975364; rs147975364; rs147975364	2368	-0.442306	3.29833e-08	1.37037
Inter-alpha-trypsin inhibitor heavy chain H1	ITIH1	DEL	3	52675821	52676156	2028	-0.606124	2.49762e-89	chr3:52600034:T:C	3	52600034	T	C	rs114597651	2368	-0.38714	3.0138e-10	1.56564
Inter-alpha-trypsin inhibitor heavy chain H1	ITIH1	DEL	3	52675821	52676156	2028	-0.606124	2.49762e-89	chr3:52600076:C:T	3	52600076	C	T	rs4687637	2368	-0.601285	7.90068e-93	1.00805
Inter-alpha-trypsin inhibitor heavy chain H1	ITIH1	DEL	3	52675821	52676156	2028	-0.606124	2.49762e-89	chr3:52600589:T:C	3	52600589	T	C	rs34173654	2368	-0.618901	1.43111e-96	0.979354
Inter-alpha-trypsin inhibitor heavy chain H1	ITIH1	DEL	3	52675821	52676156	2028	-0.606124	2.49762e-89	chr3:52600603:A:C	3	52600603	A	C	rs9917834	2368	-0.600954	7.84346e-93	1.0086
Inter-alpha-trypsin inhibitor heavy chain H1	ITIH1	DEL	3	52675821	52676156	2028	-0.606124	2.49762e-89	chr3:52603470:C:G	3	52603470	C	G	NA	2368	-0.49201	1.63844e-62	1.23193
Inter-alpha-trypsin inhibitor heavy chain H1	ITIH1	DEL	3	52675821	52676156	2028	-0.606124	2.49762e-89	chr3:52604466:C:T	3	52604466	C	T	rs10433615; rs10433615; rs10433615	2368	-0.622488	3.07037e-98	0.973712
Inter-alpha-trypsin inhibitor heavy chain H1	ITIH1	DEL	3	52675821	52676156	2028	-0.606124	2.49762e-89	chr3:52604908:C:T	3	52604908	C	T	rs141104872; rs141104872; rs141104872	2368	-0.38082	6.20471e-10	1.59163
Inter-alpha-trypsin inhibitor heavy chain H1	ITIH1	DEL	3	52675821	52676156	2028	-0.606124	2.49762e-89	chr3:52605241:G:C	3	52605241	G	C	rs11130308; rs11130308; rs11130308	2368	-0.599774	1.56032e-92	1.01059
Inter-alpha-trypsin inhibitor heavy chain H1	ITIH1	DEL	3	52675821	52676156	2028	-0.606124	2.49762e-89	chr3:52607239:T:C	3	52607239	T	C	rs3774366; rs3774366; rs3774366	2368	-0.600954	7.84346e-93	1.0086
Inter-alpha-trypsin inhibitor heavy chain H1	ITIH1	DEL	3	52675821	52676156	2028	-0.606124	2.49762e-89	chr3:52608471:T:C	3	52608471	T	C	rs3774365; rs3774365	2368	-0.623554	1.31189e-98	0.972047
Inter-alpha-trypsin inhibitor heavy chain H1	ITIH1	DEL	3	52675821	52676156	2028	-0.606124	2.49762e-89	chr3:52608920:A:T	3	52608920	A	T	rs12487591; rs12487591	2368	-0.623538	1.16241e-98	0.972072
Inter-alpha-trypsin inhibitor heavy chain H1	ITIH1	DEL	3	52675821	52676156	2028	-0.606124	2.49762e-89	chr3:52609291:A:G	3	52609291	A	G	rs3733045	2368	-0.601285	7.90068e-93	1.00805
Inter-alpha-trypsin inhibitor heavy chain H1	ITIH1	DEL	3	52675821	52676156	2028	-0.606124	2.49762e-89	chr3:52609669:T:C	3	52609669	T	C	rs3755806; rs3755806; rs3755806; rs3755806	2368	-0.622733	3.06114e-98	0.973328
Inter-alpha-trypsin inhibitor heavy chain H1	ITIH1	DEL	3	52675821	52676156	2028	-0.606124	2.49762e-89	chr3:52610820:T:A	3	52610820	T	A	rs13065851; rs13065851; rs13065851	2368	-0.618673	2.22539e-96	0.979715
Inter-alpha-trypsin inhibitor heavy chain H1	ITIH1	DEL	3	52675821	52676156	2028	-0.606124	2.49762e-89	chr3:52613433:T:C	3	52613433	T	C	rs11709448; rs11709448; rs11709448	2368	-0.618901	1.43111e-96	0.979354
Inter-alpha-trypsin inhibitor heavy chain H1	ITIH1	DEL	3	52675821	52676156	2028	-0.606124	2.49762e-89	chr3:52614249:T:C	3	52614249	T	C	rs9879090; rs9879090; rs9879090	2368	-0.491023	3.36982e-62	1.23441
Inter-alpha-trypsin inhibitor heavy chain H1	ITIH1	DEL	3	52675821	52676156	2028	-0.606124	2.49762e-89	chr3:52615732:A:G	3	52615732	A	G	NA	2368	-0.477915	4.43845e-61	1.26827
Inter-alpha-trypsin inhibitor heavy chain H1	ITIH1	DEL	3	52675821	52676156	2028	-0.606124	2.49762e-89	chr3:53057148:C:T	3	53057148	C	T	rs7625909	2368	0.326562	3.8643e-25	1.85607
Inter-alpha-trypsin inhibitor heavy chain H1	ITIH1	DEL	3	52675821	52676156	2028	-0.606124	2.49762e-89	chr3:52751152:A:C	3	52751152	A	C	rs13082960; rs13082960; rs13082960	2368	-0.622633	1.67321e-98	0.973484
Inter-alpha-trypsin inhibitor heavy chain H1	ITIH1	DEL	3	52675821	52676156	2028	-0.606124	2.49762e-89	chr3:53057939:C:T	3	53057939	C	T	rs12632259	2368	0.371393	6.80715e-30	1.63203
Inter-alpha-trypsin inhibitor heavy chain H1	ITIH1	DEL	3	52675821	52676156	2028	-0.606124	2.49762e-89	chr3:53058359:A:G	3	53058359	A	G	rs9870898	2368	-0.442903	1.17966e-38	1.36852
Inter-alpha-trypsin inhibitor heavy chain H1	ITIH1	DEL	3	52675821	52676156	2028	-0.606124	2.49762e-89	chr3:53060178:C:A	3	53060178	C	A	rs11712910; rs11712910; rs11712910	2368	0.372254	5.30597e-30	1.62825
Inter-alpha-trypsin inhibitor heavy chain H1	ITIH1	DEL	3	52675821	52676156	2028	-0.606124	2.49762e-89	chr3:53061863:C:T	3	53061863	C	T	rs11923572; rs11923572	2368	0.33553	1.30378e-27	1.80647
Inter-alpha-trypsin inhibitor heavy chain H1	ITIH1	DEL	3	52675821	52676156	2028	-0.606124	2.49762e-89	chr3:52724926:A:C	3	52724926	A	C	rs11714088	2368	-0.621503	3.12019e-98	0.975254
Inter-alpha-trypsin inhibitor heavy chain H1	ITIH1	DEL	3	52675821	52676156	2028	-0.606124	2.49762e-89	chr3:52725153:G:C	3	52725153	G	C	rs34610878	2368	-0.622214	2.00133e-98	0.97414
Inter-alpha-trypsin inhibitor heavy chain H1	ITIH1	DEL	3	52675821	52676156	2028	-0.606124	2.49762e-89	chr3:52725238:G:A	3	52725238	G	A	rs13063138; .	2368	0.310432	6.67181e-09	1.95252
Inter-alpha-trypsin inhibitor heavy chain H1	ITIH1	DEL	3	52675821	52676156	2028	-0.606124	2.49762e-89	chr3:53062536:G:A	3	53062536	G	A	rs6805298; rs6805298	2368	-0.44482	3.50371e-39	1.36263
Inter-alpha-trypsin inhibitor heavy chain H1	ITIH1	DEL	3	52675821	52676156	2028	-0.606124	2.49762e-89	chr3:53063092:C:T	3	53063092	C	T	rs4687698; rs4687698	2368	-0.44482	3.50371e-39	1.36263
Inter-alpha-trypsin inhibitor heavy chain H1	ITIH1	DEL	3	52675821	52676156	2028	-0.606124	2.49762e-89	chr3:53063644:G:T	3	53063644	G	T	rs6445558; rs6445558	2368	-0.309556	5.60511e-26	1.95804
Inter-alpha-trypsin inhibitor heavy chain H1	ITIH1	DEL	3	52675821	52676156	2028	-0.606124	2.49762e-89	chr3:53064193:T:A	3	53064193	T	A	rs6803486; rs6803486; rs6803486	2368	-0.444071	2.15543e-38	1.36493
Inter-alpha-trypsin inhibitor heavy chain H1	ITIH1	DEL	3	52675821	52676156	2028	-0.606124	2.49762e-89	chr3:53064359:A:G	3	53064359	A	G	rs34882225	2368	-0.389245	3.20622e-12	1.55718
Inter-alpha-trypsin inhibitor heavy chain H1	ITIH1	DEL	3	52675821	52676156	2028	-0.606124	2.49762e-89	chr3:53064859:T:C	3	53064859	T	C	rs59989280	2368	-0.445149	2.96836e-39	1.36162
Inter-alpha-trypsin inhibitor heavy chain H1	ITIH1	DEL	3	52675821	52676156	2028	-0.606124	2.49762e-89	chr3:53064922:C:G	3	53064922	C	G	rs6789219	2368	-0.443924	4.81364e-39	1.36538
Inter-alpha-trypsin inhibitor heavy chain H1	ITIH1	DEL	3	52675821	52676156	2028	-0.606124	2.49762e-89	chr3:53065450:A:G	3	53065450	A	G	rs6445559; rs6445559	2368	-0.311403	4.05751e-26	1.94643
Inter-alpha-trypsin inhibitor heavy chain H1	ITIH1	DEL	3	52675821	52676156	2028	-0.606124	2.49762e-89	chr3:53065645:C:T	3	53065645	C	T	NA	2368	-0.451639	3.83113e-38	1.34205
Inter-alpha-trypsin inhibitor heavy chain H1	ITIH1	DEL	3	52675821	52676156	2028	-0.606124	2.49762e-89	chr3:53066198:G:T	3	53066198	G	T	NA	2368	-0.310026	4.58755e-26	1.95508
Inter-alpha-trypsin inhibitor heavy chain H1	ITIH1	DEL	3	52675821	52676156	2028	-0.606124	2.49762e-89	chr3:53067208:C:T	3	53067208	C	T	rs4687699; rs4687699	2368	-0.437428	8.34952e-38	1.38565
Inter-alpha-trypsin inhibitor heavy chain H1	ITIH1	DEL	3	52675821	52676156	2028	-0.606124	2.49762e-89	chr3:53067564:C:T	3	53067564	C	T	rs6799185; rs6799185	2368	-0.318438	3.72111e-25	1.90343
Inter-alpha-trypsin inhibitor heavy chain H1	ITIH1	DEL	3	52675821	52676156	2028	-0.606124	2.49762e-89	chr3:53067764:T:C	3	53067764	T	C	rs2581790; rs2581790	2368	0.320075	1.60674e-24	1.89369
Inter-alpha-trypsin inhibitor heavy chain H1	ITIH1	DEL	3	52675821	52676156	2028	-0.606124	2.49762e-89	chr3:53078304:C:T	3	53078304	C	T	rs73082054	2368	0.358721	8.46283e-10	1.68968
Inter-alpha-trypsin inhibitor heavy chain H1	ITIH1	DEL	3	52675821	52676156	2028	-0.606124	2.49762e-89	chr3:53108964:G:A	3	53108964	G	A	rs2115780	2368	0.314942	4.09764e-23	1.92456
Inter-alpha-trypsin inhibitor heavy chain H1	ITIH1	DEL	3	52675821	52676156	2028	-0.606124	2.49762e-89	chr3:53115252:G:A	3	53115252	G	A	rs34390878	2368	-0.321128	2.18933e-09	1.88748
Inter-alpha-trypsin inhibitor heavy chain H1	ITIH1	DEL	3	52675821	52676156	2028	-0.606124	2.49762e-89	chr3:53120251:C:G	3	53120251	C	G	rs73088350; rs73088350; rs73088350	2368	0.353157	3.25518e-09	1.7163
Inter-alpha-trypsin inhibitor heavy chain H1	ITIH1	DEL	3	52675821	52676156	2028	-0.606124	2.49762e-89	chr3:52744035:C:T	3	52744035	C	T	rs2286800; rs2286800; rs2286800	2368	-0.617936	2.15763e-96	0.980885
Inter-alpha-trypsin inhibitor heavy chain H1	ITIH1	DEL	3	52675821	52676156	2028	-0.606124	2.49762e-89	chr3:52744331:T:C	3	52744331	T	C	rs2268026; rs2268026; rs2268026	2368	-0.622214	2.00133e-98	0.97414
Inter-alpha-trypsin inhibitor heavy chain H1	ITIH1	DEL	3	52675821	52676156	2028	-0.606124	2.49762e-89	chr3:53128322:T:A	3	53128322	T	A	rs77442348	2368	0.310808	6.12856e-09	1.95015
Inter-alpha-trypsin inhibitor heavy chain H1	ITIH1	DEL	3	52675821	52676156	2028	-0.606124	2.49762e-89	chr3:53136175:C:T	3	53136175	C	T	rs62254271	2368	0.374139	2.87266e-08	1.62005
Inter-alpha-trypsin inhibitor heavy chain H1	ITIH1	DEL	3	52675821	52676156	2028	-0.606124	2.49762e-89	chr3:53141001:G:A	3	53141001	G	A	rs1080500	2368	-0.311631	1.54482e-24	1.945
Inter-alpha-trypsin inhibitor heavy chain H1	ITIH1	DEL	3	52675821	52676156	2028	-0.606124	2.49762e-89	chr3:52745575:C:T	3	52745575	C	T	rs112860674; rs112860674	2368	-0.598636	5.6432e-92	1.01251
Inter-alpha-trypsin inhibitor heavy chain H1	ITIH1	DEL	3	52675821	52676156	2028	-0.606124	2.49762e-89	chr3:52164837:G:T	3	52164837	G	T	rs113582976	2368	-0.221083	6.67428e-10	2.74161
Inter-alpha-trypsin inhibitor heavy chain H1	ITIH1	DEL	3	52675821	52676156	2028	-0.606124	2.49762e-89	chr3:52746493:A:T	3	52746493	A	T	rs2072390; rs2072390	2368	-0.600065	1.14489e-92	1.0101
Inter-alpha-trypsin inhibitor heavy chain H1	ITIH1	DEL	3	52675821	52676156	2028	-0.606124	2.49762e-89	chr3:52747523:T:G	3	52747523	T	G	.; .; .	2368	-0.618255	1.15574e-96	0.980378
Inter-alpha-trypsin inhibitor heavy chain H1	ITIH1	DEL	3	52675821	52676156	2028	-0.606124	2.49762e-89	chr3:52748258:T:G	3	52748258	T	G	rs13087772; rs13087772	2368	-0.617936	2.15763e-96	0.980885
Inter-alpha-trypsin inhibitor heavy chain H1	ITIH1	DEL	3	52675821	52676156	2028	-0.606124	2.49762e-89	chr3:53194326:C:T	3	53194326	C	T	rs729396; rs729396	2368	-0.197563	7.79045e-11	3.06799
Inter-alpha-trypsin inhibitor heavy chain H1	ITIH1	DEL	3	52675821	52676156	2028	-0.606124	2.49762e-89	chr3:53196502:A:G	3	53196502	A	G	rs11721257; rs11721257	2368	-0.201527	3.38583e-11	3.00765
Inter-alpha-trypsin inhibitor heavy chain H1	ITIH1	DEL	3	52675821	52676156	2028	-0.606124	2.49762e-89	chr3:53196540:G:A	3	53196540	G	A	rs11713513; rs11713513	2368	-0.19929	5.72574e-11	3.04142
Inter-alpha-trypsin inhibitor heavy chain H1	ITIH1	DEL	3	52675821	52676156	2028	-0.606124	2.49762e-89	chr3:53200978:A:G	3	53200978	A	G	rs11919522	2368	0.238448	1.27596e-15	2.54195
Inter-alpha-trypsin inhibitor heavy chain H1	ITIH1	DEL	3	52675821	52676156	2028	-0.606124	2.49762e-89	chr3:52751222:A:G	3	52751222	A	G	NA	2368	-0.494578	1.55736e-63	1.22554
Inter-alpha-trypsin inhibitor heavy chain H1	ITIH1	DEL	3	52675821	52676156	2028	-0.606124	2.49762e-89	chr3:52753226:C:T	3	52753226	C	T	rs13095332; rs13095332; rs13095332; rs13095332	2368	-0.618784	1.35757e-96	0.979539
Inter-alpha-trypsin inhibitor heavy chain H1	ITIH1	DEL	3	52675821	52676156	2028	-0.606124	2.49762e-89	chr3:52753587:T:C	3	52753587	T	C	rs2336545; rs2336545; rs2336545	2368	-0.622737	1.20879e-98	0.973323
Inter-alpha-trypsin inhibitor heavy chain H1	ITIH1	DEL	3	52675821	52676156	2028	-0.606124	2.49762e-89	chr3:52754943:A:G	3	52754943	A	G	rs6414570; rs6414570; rs6414570; rs6414570; rs6414570	2368	-0.599342	1.88531e-92	1.01132
Inter-alpha-trypsin inhibitor heavy chain H1	ITIH1	DEL	3	52675821	52676156	2028	-0.606124	2.49762e-89	chr3:52755738:G:C	3	52755738	G	C	rs73078856; rs73078856; rs73078856; rs73078856	2368	0.351278	1.03461e-09	1.72548
Inter-alpha-trypsin inhibitor heavy chain H1	ITIH1	DEL	3	52675821	52676156	2028	-0.606124	2.49762e-89	chr3:52756197:T:C	3	52756197	T	C	rs13061423; rs13061423; rs13061423; rs13061423	2368	-0.621403	4.60422e-98	0.975411
Inter-alpha-trypsin inhibitor heavy chain H1	ITIH1	DEL	3	52675821	52676156	2028	-0.606124	2.49762e-89	chr3:53205922:C:T	3	53205922	C	T	NA	2368	-0.234614	2.95993e-15	2.5835
Inter-alpha-trypsin inhibitor heavy chain H1	ITIH1	DEL	3	52675821	52676156	2028	-0.606124	2.49762e-89	chr3:52207819:T:C	3	52207819	T	C	rs6802320; rs6802320; rs6802320	2368	-0.422979	3.77024e-44	1.43299
Inter-alpha-trypsin inhibitor heavy chain H1	ITIH1	DEL	3	52675821	52676156	2028	-0.606124	2.49762e-89	chr3:52208886:A:G	3	52208886	A	G	rs352165; rs352165; rs352165	2368	-0.372717	7.16388e-37	1.62623
Inter-alpha-trypsin inhibitor heavy chain H1	ITIH1	DEL	3	52675821	52676156	2028	-0.606124	2.49762e-89	chr3:52213094:G:A	3	52213094	G	A	rs352163; rs352163; rs352163; rs352163	2368	-0.358044	2.61614e-34	1.69287
Inter-alpha-trypsin inhibitor heavy chain H1	ITIH1	DEL	3	52675821	52676156	2028	-0.606124	2.49762e-89	chr3:52213298:C:T	3	52213298	C	T	rs164640; rs164640; rs164640; rs164640	2368	-0.359717	1.33301e-34	1.685
Inter-alpha-trypsin inhibitor heavy chain H1	ITIH1	DEL	3	52675821	52676156	2028	-0.606124	2.49762e-89	chr3:53207255:C:T	3	53207255	C	T	rs4133175	2368	-0.198929	5.99015e-11	3.04693
Inter-alpha-trypsin inhibitor heavy chain H1	ITIH1	DEL	3	52675821	52676156	2028	-0.606124	2.49762e-89	chr3:53207469:G:A	3	53207469	G	A	rs4687712	2368	-0.232362	4.97051e-15	2.60853
Inter-alpha-trypsin inhibitor heavy chain H1	ITIH1	DEL	3	52675821	52676156	2028	-0.606124	2.49762e-89	chr3:52227015:A:G	3	52227015	A	G	rs187084; rs187084; rs187084; rs187084; rs187084; rs187084	2368	-0.390417	4.80061e-40	1.5525
Inter-alpha-trypsin inhibitor heavy chain H1	ITIH1	DEL	3	52675821	52676156	2028	-0.606124	2.49762e-89	chr3:52233716:C:G	3	52233716	C	G	rs2267847; rs2267847; rs2267847; rs2267847	2368	-0.446756	2.68499e-49	1.35672
Inter-alpha-trypsin inhibitor heavy chain H1	ITIH1	DEL	3	52675821	52676156	2028	-0.606124	2.49762e-89	chr3:52234850:T:C	3	52234850	T	C	rs353547; rs353547; rs353547; rs353547; rs353547	2368	0.387883	7.09191e-39	1.56264
Inter-alpha-trypsin inhibitor heavy chain H1	ITIH1	DEL	3	52675821	52676156	2028	-0.606124	2.49762e-89	chr3:52239405:G:A	3	52239405	G	A	rs610060; rs610060; rs610060; rs610060	2368	0.405385	6.18212e-44	1.49518
Inter-alpha-trypsin inhibitor heavy chain H1	ITIH1	DEL	3	52675821	52676156	2028	-0.606124	2.49762e-89	chr3:52243429:A:G	3	52243429	A	G	rs57630131; rs57630131; rs57630131; rs57630131; rs57630131; rs57630131; rs57630131; rs57630131; rs57630131; rs57630131; rs57630131; rs57630131	2368	-0.45974	7.46064e-51	1.31841
Inter-alpha-trypsin inhibitor heavy chain H1	ITIH1	DEL	3	52675821	52676156	2028	-0.606124	2.49762e-89	chr3:53212334:C:A	3	53212334	C	A	rs6764139	2368	0.235479	2.73737e-15	2.574
Inter-alpha-trypsin inhibitor heavy chain H1	ITIH1	DEL	3	52675821	52676156	2028	-0.606124	2.49762e-89	chr3:53212625:C:T	3	53212625	C	T	rs6764476	2368	0.235479	2.73737e-15	2.574
Inter-alpha-trypsin inhibitor heavy chain H1	ITIH1	DEL	3	52675821	52676156	2028	-0.606124	2.49762e-89	chr3:52253277:T:C	3	52253277	T	C	rs34569561; rs34569561; rs34569561; rs34569561; rs34569561; rs34569561; rs34569561; rs34569561; rs34569561	2368	-0.461606	1.02579e-51	1.31308
Inter-alpha-trypsin inhibitor heavy chain H1	ITIH1	DEL	3	52675821	52676156	2028	-0.606124	2.49762e-89	chr3:52253452:G:T	3	52253452	G	T	rs11717383; rs11717383; rs11717383; rs11717383; rs11717383; rs11717383; rs11717383; rs11717383; rs11717383	2368	-0.405714	1.46745e-43	1.49397
Inter-alpha-trypsin inhibitor heavy chain H1	ITIH1	DEL	3	52675821	52676156	2028	-0.606124	2.49762e-89	chr3:52254929:T:C	3	52254929	T	C	rs1060330; rs1060330; rs1060330; rs1060330; rs1060330; rs1060330; rs1060330; rs1060330	2368	-0.409095	8.73138e-45	1.48162
Inter-alpha-trypsin inhibitor heavy chain H1	ITIH1	DEL	3	52675821	52676156	2028	-0.606124	2.49762e-89	chr3:52255693:G:C	3	52255693	G	C	rs11542804; rs11542804; rs11542804; rs11542804	2368	-0.345	1.09447e-21	1.75688
Inter-alpha-trypsin inhibitor heavy chain H1	ITIH1	DEL	3	52675821	52676156	2028	-0.606124	2.49762e-89	chr3:52257062:G:A	3	52257062	G	A	rs57823393; rs57823393; rs57823393; rs57823393	2368	0.278885	3.53198e-14	2.17338
Inter-alpha-trypsin inhibitor heavy chain H1	ITIH1	DEL	3	52675821	52676156	2028	-0.606124	2.49762e-89	chr3:52261879:C:T	3	52261879	C	T	rs7614727	2368	-0.408985	1.11746e-44	1.48202
Inter-alpha-trypsin inhibitor heavy chain H1	ITIH1	DEL	3	52675821	52676156	2028	-0.606124	2.49762e-89	chr3:52268769:T:C	3	52268769	T	C	rs76033947; rs76033947; rs76033947	2368	0.291319	2.34457e-08	2.08062
Inter-alpha-trypsin inhibitor heavy chain H1	ITIH1	DEL	3	52675821	52676156	2028	-0.606124	2.49762e-89	chr3:52708397:T:C	3	52708397	T	C	rs34017441; rs34017441; rs34017441; rs34017441; rs34017441; rs34017441; rs34017441; rs34017441; rs34017441; rs34017441; rs34017441; rs34017441; rs34017441; rs34017441; rs34017441; rs34017441; rs34017441; rs34017441; rs34017441; rs34017441	2368	-0.623279	9.4897e-99	0.972476
Inter-alpha-trypsin inhibitor heavy chain H1	ITIH1	DEL	3	52675821	52676156	2028	-0.606124	2.49762e-89	chr3:52708521:A:T	3	52708521	A	T	rs12486554; rs12486554; rs12486554; rs12486554; rs12486554; rs12486554; rs12486554; rs12486554; rs12486554; rs12486554; rs12486554; rs12486554; rs12486554; rs12486554; rs12486554; rs12486554; rs12486554; rs12486554; rs12486554; rs12486554	2368	-0.593609	6.81951e-90	1.02108
Inter-alpha-trypsin inhibitor heavy chain H1	ITIH1	DEL	3	52675821	52676156	2028	-0.606124	2.49762e-89	chr3:52709368:G:A	3	52709368	G	A	rs6445534; rs6445534; rs6445534; rs6445534; rs6445534; rs6445534; rs6445534; rs6445534; rs6445534; rs6445534; rs6445534; rs6445534; rs6445534; rs6445534; rs6445534; rs6445534; rs6445534; rs6445534	2368	-0.600065	1.14489e-92	1.0101
Inter-alpha-trypsin inhibitor heavy chain H1	ITIH1	DEL	3	52675821	52676156	2028	-0.606124	2.49762e-89	chr3:52710444:A:G	3	52710444	A	G	rs13079063; rs13079063; rs13079063; rs13079063; rs13079063; rs13079063; rs13079063; rs13079063; rs13079063; rs13079063; rs13079063; rs13079063; rs13079063; rs13079063; rs13079063; rs13079063; rs13079063; rs13079063	2368	-0.600065	1.14489e-92	1.0101
Inter-alpha-trypsin inhibitor heavy chain H1	ITIH1	DEL	3	52675821	52676156	2028	-0.606124	2.49762e-89	chr3:53052218:C:T	3	53052218	C	T	rs12488768; rs12488768	2368	-0.31104	3.8978e-26	1.9487
Inter-alpha-trypsin inhibitor heavy chain H1	ITIH1	DEL	3	52675821	52676156	2028	-0.606124	2.49762e-89	chr3:53053466:C:G	3	53053466	C	G	rs13088455	2368	-0.312474	1.81236e-26	1.93975
Inter-alpha-trypsin inhibitor heavy chain H1	ITIH1	DEL	3	52675821	52676156	2028	-0.606124	2.49762e-89	chr3:53053713:A:G	3	53053713	A	G	rs113917405	2368	0.327953	4.91161e-10	1.8482
Inter-alpha-trypsin inhibitor heavy chain H1	ITIH1	DEL	3	52675821	52676156	2028	-0.606124	2.49762e-89	chr3:53054269:T:G	3	53054269	T	G	rs9831861	2368	-0.309176	6.58622e-26	1.96045
Inter-alpha-trypsin inhibitor heavy chain H1	ITIH1	DEL	3	52675821	52676156	2028	-0.606124	2.49762e-89	chr3:53054774:A:G	3	53054774	A	G	rs11923593	2368	0.327325	2.42047e-25	1.85175
Inter-alpha-trypsin inhibitor heavy chain H1	ITIH1	DEL	3	52675821	52676156	2028	-0.606124	2.49762e-89	chr3:53055429:C:T	3	53055429	C	T	rs2581808	2368	0.328439	1.97502e-25	1.84547
Inter-alpha-trypsin inhibitor heavy chain H1	ITIH1	DEL	3	52675821	52676156	2028	-0.606124	2.49762e-89	chr3:53055667:G:C	3	53055667	G	C	rs2581809	2368	0.328377	1.93301e-25	1.84581
Inter-alpha-trypsin inhibitor heavy chain H1	ITIH1	DEL	3	52675821	52676156	2028	-0.606124	2.49762e-89	chr3:53056474:C:T	3	53056474	C	T	rs4687697	2368	-0.308334	7.67966e-26	1.9658
Inter-alpha-trypsin inhibitor heavy chain H1	ITIH1	DEL	3	52675821	52676156	2028	-0.606124	2.49762e-89	chr3:52194480:T:C	3	52194480	T	C	rs524986; rs524986; rs524986; rs524986; rs524986	2368	-0.332927	4.16584e-30	1.82059
Inter-alpha-trypsin inhibitor heavy chain H1	ITIH1	DEL	3	52675821	52676156	2028	-0.606124	2.49762e-89	chr3:53203585:A:G	3	53203585	A	G	rs13100572	2368	0.234049	3.85279e-15	2.58973
Inter-alpha-trypsin inhibitor heavy chain H1	ITIH1	DEL	3	52675821	52676156	2028	-0.606124	2.49762e-89	chr3:53203588:T:C	3	53203588	T	C	rs12152293	2368	-0.195468	1.21505e-10	3.10088
Inter-alpha-trypsin inhibitor heavy chain H1	ITIH1	DEL	3	52675821	52676156	2028	-0.606124	2.49762e-89	chr3:53062031:A:G	3	53062031	A	G	rs11915851; rs11915851	2368	0.33553	1.30378e-27	1.80647
Inter-alpha-trypsin inhibitor heavy chain H1	ITIH1	DEL	3	52675821	52676156	2028	-0.606124	2.49762e-89	chr3:53062214:C:T	3	53062214	C	T	rs2581789; rs2581789	2368	0.33815	4.87233e-28	1.79247
Inter-alpha-trypsin inhibitor heavy chain H1	ITIH1	DEL	3	52675821	52676156	2028	-0.606124	2.49762e-89	chr3:53062378:A:G	3	53062378	A	G	rs6794389; rs6794389	2368	-0.444388	4.06996e-39	1.36395
Inter-alpha-trypsin inhibitor heavy chain H1	ITIH1	DEL	3	52675821	52676156	2028	-0.606124	2.49762e-89	chr3:51820361:C:G	3	51820361	C	G	rs55777008; rs55777008; rs55777008; rs55777008; rs55777008; rs55777008	2368	-0.25376	1.66434e-08	2.38857
Inter-alpha-trypsin inhibitor heavy chain H1	ITIH1	DEL	3	52675821	52676156	2028	-0.606124	2.49762e-89	chr3:51865039:T:C	3	51865039	T	C	rs62259718; rs62259718	2368	-0.232588	4.73597e-08	2.60599
Inter-alpha-trypsin inhibitor heavy chain H1	ITIH1	DEL	3	52675821	52676156	2028	-0.606124	2.49762e-89	chr3:52502498:G:A	3	52502498	G	A	rs731831; rs731831	2368	-0.539591	4.93318e-70	1.1233
Inter-alpha-trypsin inhibitor heavy chain H1	ITIH1	DEL	3	52675821	52676156	2028	-0.606124	2.49762e-89	chr3:53036739:A:G	3	53036739	A	G	rs17304995	2368	-0.446996	3.15278e-39	1.35599
Inter-alpha-trypsin inhibitor heavy chain H1	ITIH1	DEL	3	52675821	52676156	2028	-0.606124	2.49762e-89	chr3:53037636:C:A	3	53037636	C	A	rs2581818	2368	0.329295	1.98496e-25	1.84067
Inter-alpha-trypsin inhibitor heavy chain H1	ITIH1	DEL	3	52675821	52676156	2028	-0.606124	2.49762e-89	chr3:53037781:G:C	3	53037781	G	C	rs2581817	2368	0.31057	4.52737e-26	1.95165
Inter-alpha-trypsin inhibitor heavy chain H1	ITIH1	DEL	3	52675821	52676156	2028	-0.606124	2.49762e-89	chr3:53040330:A:T	3	53040330	A	T	rs10510762; rs10510762	2368	0.354586	1.10769e-09	1.70938
Inter-alpha-trypsin inhibitor heavy chain H1	ITIH1	DEL	3	52675821	52676156	2028	-0.606124	2.49762e-89	chr3:52700938:G:C	3	52700938	G	C	rs11130318; rs11130318; rs11130318; rs11130318; rs11130318; rs11130318; rs11130318; rs11130318; rs11130318; rs11130318; rs11130318; rs11130318; rs11130318; rs11130318; rs11130318	2368	-0.619249	1.49581e-96	0.978805
Inter-alpha-trypsin inhibitor heavy chain H1	ITIH1	DEL	3	52675821	52676156	2028	-0.606124	2.49762e-89	chr3:52704149:T:C	3	52704149	T	C	rs12635140; rs12635140; rs12635140; rs12635140; rs12635140; rs12635140; rs12635140; rs12635140; rs12635140; rs12635140; rs12635140; rs12635140; rs12635140; rs12635140; rs12635140; rs12635140; rs12635140; rs12635140	2368	-0.601219	8.40709e-93	1.00816
Inter-alpha-trypsin inhibitor heavy chain H1	ITIH1	DEL	3	52675821	52676156	2028	-0.606124	2.49762e-89	chr3:52705504:T:C	3	52705504	T	C	rs8906; rs8906; rs8906; rs8906; rs8906; rs8906; rs8906; rs8906; rs8906; rs8906; rs8906; rs8906; rs8906; rs8906	2368	-0.618001	4.6695e-96	0.980781
Inter-alpha-trypsin inhibitor heavy chain H1	ITIH1	DEL	3	52675821	52676156	2028	-0.606124	2.49762e-89	chr3:52706166:C:G	3	52706166	C	G	rs6617; rs6617; rs6617; rs6617; rs6617; rs6617; rs6617; rs6617; rs6617; rs6617; rs6617; rs6617; rs6617; rs6617; rs6617; rs6617; rs6617; rs6617; rs6617	2368	-0.600065	1.14489e-92	1.0101
Inter-alpha-trypsin inhibitor heavy chain H1	ITIH1	DEL	3	52675821	52676156	2028	-0.606124	2.49762e-89	chr3:52707144:G:A	3	52707144	G	A	rs3755798; rs3755798; rs3755798; rs3755798; rs3755798; rs3755798; rs3755798; rs3755798; rs3755798; rs3755798; rs3755798; rs3755798; rs3755798; rs3755798; rs3755798; rs3755798; rs3755798	2368	-0.600954	7.84346e-93	1.0086
Inter-alpha-trypsin inhibitor heavy chain H1	ITIH1	DEL	3	52675821	52676156	2028	-0.606124	2.49762e-89	chr3:53126344:G:A	3	53126344	G	A	rs11713763	2368	-0.319241	1.82387e-26	1.89864
Inter-alpha-trypsin inhibitor heavy chain H1	ITIH1	DEL	3	52675821	52676156	2028	-0.606124	2.49762e-89	chr3:53049787:C:G	3	53049787	C	G	rs7647960; rs7647960; rs7647960; rs7647960; rs7647960; rs7647960; rs7647960; rs7647960; rs7647960; rs7647960; rs7647960	2368	0.329848	1.58321e-25	1.83759
Inter-alpha-trypsin inhibitor heavy chain H1	ITIH1	DEL	3	52675821	52676156	2028	-0.606124	2.49762e-89	chr3:53049827:T:C	3	53049827	T	C	rs7617501; rs7617501; rs7617501; rs7617501; rs7617501; rs7617501; rs7617501; rs7617501; rs7617501; rs7617501; rs7617501	2368	0.329295	1.98496e-25	1.84067
Inter-alpha-trypsin inhibitor heavy chain H1	ITIH1	DEL	3	52675821	52676156	2028	-0.606124	2.49762e-89	chr3:52155181:C:T	3	52155181	C	T	rs62261068; rs62261068; rs62261068	2368	-0.300553	4.29256e-09	2.01669
Inter-alpha-trypsin inhibitor heavy chain H1	ITIH1	DEL	3	52675821	52676156	2028	-0.606124	2.49762e-89	chr3:52163192:A:T	3	52163192	A	T	rs80033022	2368	-0.298568	4.81125e-09	2.0301
Inter-alpha-trypsin inhibitor heavy chain H1	ITIH1	DEL	3	52675821	52676156	2028	-0.606124	2.49762e-89	chr3:53051785:T:C	3	53051785	T	C	rs2581811; rs2581811; rs2581811	2368	0.330495	1.22321e-25	1.83399
Inter-alpha-trypsin inhibitor heavy chain H1	ITIH1	DEL	3	52675821	52676156	2028	-0.606124	2.49762e-89	chr3:53150558:C:T	3	53150558	C	T	rs1872037	2368	-0.222518	1.40456e-14	2.72393
Inter-alpha-trypsin inhibitor heavy chain H1	ITIH1	DEL	3	52675821	52676156	2028	-0.606124	2.49762e-89	chr3:53173385:A:G	3	53173385	A	G	rs6764111	2368	-0.193096	2.0244e-08	3.13897
Inter-alpha-trypsin inhibitor heavy chain H1	ITIH1	DEL	3	52675821	52676156	2028	-0.606124	2.49762e-89	chr3:53179954:C:T	3	53179954	C	T	rs11130349; rs11130349; rs11130349; rs11130349	2368	-0.189794	3.54e-08	3.19358
Inter-alpha-trypsin inhibitor heavy chain H1	ITIH1	DEL	3	52675821	52676156	2028	-0.606124	2.49762e-89	chr3:53191177:A:C	3	53191177	A	C	rs7634447	2368	-0.19672	2.91347e-09	3.08115
Inter-alpha-trypsin inhibitor heavy chain H1	ITIH1	DEL	3	52675821	52676156	2028	-0.606124	2.49762e-89	chr3:53193412:T:C	3	53193412	T	C	rs7643235; rs7643235	2368	-0.238514	1.52105e-15	2.54125
Inter-alpha-trypsin inhibitor heavy chain H1	ITIH1	DEL	3	52675821	52676156	2028	-0.606124	2.49762e-89	chr3:52194134:A:T	3	52194134	A	T	rs411457; rs411457; rs411457; rs411457; rs411457	2368	-0.325962	6.5691e-29	1.85949
Inter-alpha-trypsin inhibitor heavy chain H1	ITIH1	DEL	3	52675821	52676156	2028	-0.606124	2.49762e-89	chr3:52196459:A:T	3	52196459	A	T	rs104903; rs104903; rs104903; rs104903; rs104903	2368	-0.373961	4.04259e-37	1.62082
Inter-alpha-trypsin inhibitor heavy chain H1	ITIH1	DEL	3	52675821	52676156	2028	-0.606124	2.49762e-89	chr3:53203337:C:T	3	53203337	C	T	rs11721183	2368	0.23556	2.51311e-15	2.57312
Inter-alpha-trypsin inhibitor heavy chain H1	ITIH1	DEL	3	52675821	52676156	2028	-0.606124	2.49762e-89	chr3:53205913:C:T	3	53205913	C	T	rs12152497	2368	-0.201034	3.89273e-11	3.01502
Inter-alpha-trypsin inhibitor heavy chain H1	ITIH1	DEL	3	52675821	52676156	2028	-0.606124	2.49762e-89	chr3:52199845:T:A	3	52199845	T	A	rs181274	2368	-0.372131	1.04668e-36	1.62879
Inter-alpha-trypsin inhibitor heavy chain H1	ITIH1	DEL	3	52675821	52676156	2028	-0.606124	2.49762e-89	chr3:53205039:T:C	3	53205039	T	C	rs35938538	2368	0.235761	2.35336e-15	2.57093
Inter-alpha-trypsin inhibitor heavy chain H1	ITIH1	DEL	3	52675821	52676156	2028	-0.606124	2.49762e-89	chr3:53205144:C:T	3	53205144	C	T	rs11717404	2368	-0.23074	7.87571e-15	2.62687
Inter-alpha-trypsin inhibitor heavy chain H1	ITIH1	DEL	3	52675821	52676156	2028	-0.606124	2.49762e-89	chr3:51885986:C:T	3	51885986	C	T	rs1605069	2368	0.174088	1.07691e-08	3.48171
Inter-alpha-trypsin inhibitor heavy chain H1	ITIH1	DEL	3	52675821	52676156	2028	-0.606124	2.49762e-89	chr3:52204640:T:C	3	52204640	T	C	rs352167; rs352167; rs352167	2368	-0.372205	8.38246e-37	1.62847
Inter-alpha-trypsin inhibitor heavy chain H1	ITIH1	DEL	3	52675821	52676156	2028	-0.606124	2.49762e-89	chr3:52204661:C:T	3	52204661	C	T	rs352166; rs352166; rs352166	2368	-0.374019	3.67843e-37	1.62057
Inter-alpha-trypsin inhibitor heavy chain H1	ITIH1	DEL	3	52675821	52676156	2028	-0.606124	2.49762e-89	chr3:53048921:C:T	3	53048921	C	T	rs7644973; rs7644973; rs7644973; rs7644973; rs7644973; rs7644973; rs7644973; rs7644973; rs7644973; rs7644973; rs7644973	2368	-0.441795	1.51372e-38	1.37196
Inter-alpha-trypsin inhibitor heavy chain H1	ITIH1	DEL	3	52675821	52676156	2028	-0.606124	2.49762e-89	chr3:51886049:T:A	3	51886049	T	A	rs1605068	2368	0.175358	8.28312e-09	3.45649
Inter-alpha-trypsin inhibitor heavy chain H1	ITIH1	DEL	3	52675821	52676156	2028	-0.606124	2.49762e-89	chr3:52218953:T:C	3	52218953	T	C	rs352162; rs352162; rs352162; rs352162; rs352162; rs352162; rs352162; rs352162; rs352162	2368	-0.363845	2.59419e-35	1.66589
Inter-alpha-trypsin inhibitor heavy chain H1	ITIH1	DEL	3	52675821	52676156	2028	-0.606124	2.49762e-89	chr3:52224356:T:C	3	52224356	T	C	rs352139; rs352139; rs352139	2368	-0.390147	5.2685e-40	1.55358
Inter-alpha-trypsin inhibitor heavy chain H1	ITIH1	DEL	3	52675821	52676156	2028	-0.606124	2.49762e-89	chr3:51881603:C:A	3	51881603	C	A	rs4387956	2368	0.174378	1.04299e-08	3.47593
Inter-alpha-trypsin inhibitor heavy chain H1	ITIH1	DEL	3	52675821	52676156	2028	-0.606124	2.49762e-89	chr3:51881736:C:A	3	51881736	C	A	rs7639477	2368	0.175128	8.96034e-09	3.46104
Inter-alpha-trypsin inhibitor heavy chain H1	ITIH1	DEL	3	52675821	52676156	2028	-0.606124	2.49762e-89	chr3:51882295:T:C	3	51882295	T	C	rs4687603	2368	0.172944	1.40067e-08	3.50473
Inter-alpha-trypsin inhibitor heavy chain H1	ITIH1	DEL	3	52675821	52676156	2028	-0.606124	2.49762e-89	chr3:51873281:G:A	3	51873281	G	A	rs55983531; rs55983531; rs55983531	2368	-0.234978	3.59558e-08	2.57949
Inter-alpha-trypsin inhibitor heavy chain H1	ITIH1	DEL	3	52675821	52676156	2028	-0.606124	2.49762e-89	chr3:51882999:C:A	3	51882999	C	A	NA	2368	0.17451	1.02485e-08	3.47328
Inter-alpha-trypsin inhibitor heavy chain H1	ITIH1	DEL	3	52675821	52676156	2028	-0.606124	2.49762e-89	chr3:51882358:G:C	3	51882358	G	C	rs4687783	2368	0.175977	7.48578e-09	3.44433
Inter-alpha-trypsin inhibitor heavy chain H1	ITIH1	DEL	3	52675821	52676156	2028	-0.606124	2.49762e-89	chr3:52136846:G:C	3	52136846	G	C	rs6809294	2368	-0.219312	6.02371e-10	2.76374
Inter-alpha-trypsin inhibitor heavy chain H1	ITIH1	DEL	3	52675821	52676156	2028	-0.606124	2.49762e-89	chr3:53044574:C:A	3	53044574	C	A	rs34230854; rs34230854; rs34230854; rs34230854; rs34230854	2368	-0.441816	1.85097e-38	1.37189
Inter-alpha-trypsin inhibitor heavy chain H1	ITIH1	DEL	3	52675821	52676156	2028	-0.606124	2.49762e-89	chr3:52202061:A:G	3	52202061	A	G	rs352170; rs352170; rs352170	2368	-0.363463	4.37273e-35	1.66763
Inter-alpha-trypsin inhibitor heavy chain H1	ITIH1	DEL	3	52675821	52676156	2028	-0.606124	2.49762e-89	chr3:52072812:G:A	3	52072812	G	A	rs76382119; rs76382119; rs76382119	2368	-0.257557	5.73443e-13	2.35336
Inter-alpha-trypsin inhibitor heavy chain H1	ITIH1	DEL	3	52675821	52676156	2028	-0.606124	2.49762e-89	chr3:53051028:G:A	3	53051028	G	A	rs2581812; rs2581812; rs2581812; rs2581812; rs2581812; rs2581812; rs2581812; rs2581812; rs2581812	2368	0.369363	9.62763e-30	1.641
Inter-alpha-trypsin inhibitor heavy chain H1	ITIH1	DEL	3	52675821	52676156	2028	-0.606124	2.49762e-89	chr3:53051459:C:G	3	53051459	C	G	rs71301807; rs71301807; rs71301807; rs71301807; rs71301807	2368	-0.441795	1.51372e-38	1.37196
Inter-alpha-trypsin inhibitor heavy chain H1	ITIH1	DEL	3	52675821	52676156	2028	-0.606124	2.49762e-89	chr3:52180624:A:G	3	52180624	A	G	rs34656997	2368	-0.397604	2.02422e-39	1.52444
Inter-alpha-trypsin inhibitor heavy chain H1	ITIH1	DEL	3	52675821	52676156	2028	-0.606124	2.49762e-89	chr3:52200187:A:G	3	52200187	A	G	rs352171	2368	-0.364049	3.06988e-35	1.66495
Inter-alpha-trypsin inhibitor heavy chain H1	ITIH1	DEL	3	52675821	52676156	2028	-0.606124	2.49762e-89	chr3:53040968:A:T	3	53040968	A	T	NA	2368	-0.410642	1.57024e-16	1.47604
Inter-alpha-trypsin inhibitor heavy chain H1	ITIH1	DEL	3	52675821	52676156	2028	-0.606124	2.49762e-89	chr3:52186187:T:C	3	52186187	T	C	rs614288	2368	-0.334901	1.91608e-30	1.80986
Inter-alpha-trypsin inhibitor heavy chain H1	ITIH1	DEL	3	52675821	52676156	2028	-0.606124	2.49762e-89	chr3:52203954:C:T	3	52203954	C	T	rs352168; rs352168; rs352168	2368	-0.366374	1.02813e-35	1.65439
Inter-alpha-trypsin inhibitor heavy chain H1	ITIH1	DEL	3	52675821	52676156	2028	-0.606124	2.49762e-89	chr3:52202746:G:A	3	52202746	G	A	rs352169; rs352169; rs352169	2368	-0.363998	3.36936e-35	1.66518
Inter-alpha-trypsin inhibitor heavy chain H1	ITIH1	DEL	3	52675821	52676156	2028	-0.606124	2.49762e-89	chr3:53043790:A:G	3	53043790	A	G	rs7613013; rs7613013; rs7613013; rs7613013; rs7613013	2368	0.329207	2.01032e-25	1.84117
Inter-alpha-trypsin inhibitor heavy chain H1	ITIH1	DEL	3	52675821	52676156	2028	-0.606124	2.49762e-89	chr3:52183688:C:T	3	52183688	C	T	rs352158	2368	-0.323538	1.48707e-28	1.87342
Inter-alpha-trypsin inhibitor heavy chain H1	ITIH1	DEL	3	52675821	52676156	2028	-0.606124	2.49762e-89	chr3:52180986:A:G	3	52180986	A	G	rs352157	2368	-0.274652	2.68208e-21	2.20688
Inter-alpha-trypsin inhibitor heavy chain H1	ITIH1	DEL	3	52675821	52676156	2028	-0.606124	2.49762e-89	chr3:53042739:T:G	3	53042739	T	G	rs9818819; rs9818819; rs9818819; rs9818819; rs9818819; rs9818819; rs9818819	2368	0.329207	2.01032e-25	1.84117
Inter-alpha-trypsin inhibitor heavy chain H1	ITIH1	DEL	3	52675821	52676156	2028	-0.606124	2.49762e-89	chr3:52245578:G:A	3	52245578	G	A	NA	2368	-0.459731	5.73691e-51	1.31843
Inter-alpha-trypsin inhibitor heavy chain H1	ITIH1	DEL	3	52675821	52676156	2028	-0.606124	2.49762e-89	chr3:51884212:A:G	3	51884212	A	G	rs1587922	2368	0.175183	9.04514e-09	3.45995
Inter-alpha-trypsin inhibitor heavy chain H1	ITIH1	DEL	3	52675821	52676156	2028	-0.606124	2.49762e-89	chr3:52244928:T:C	3	52244928	T	C	rs34514944; rs34514944; rs34514944; rs34514944; rs34514944; rs34514944; rs34514944; rs34514944; rs34514944; rs34514944; rs34514944	2368	-0.357222	6.09047e-09	1.69677
Inter-alpha-trypsin inhibitor heavy chain H1	ITIH1	DEL	3	52675821	52676156	2028	-0.606124	2.49762e-89	chr3:52183072:C:T	3	52183072	C	T	rs353551	2368	-0.323021	1.67609e-28	1.87642
Janus kinase and microtubule-interacting protein 3	JAKMIP3	DEL	3	52675821	52676156	2028	0.566365	1.18022e-79	chr3:52653546:T:G	3	52653546	T	G	rs4435633	2368	0.588615	1.07836e-89	0.962198
Janus kinase and microtubule-interacting protein 3	JAKMIP3	DEL	3	52675821	52676156	2028	0.566365	1.18022e-79	chr3:52573669:G:A	3	52573669	G	A	rs12632381	2368	0.610042	1.47631e-94	0.928403
Janus kinase and microtubule-interacting protein 3	JAKMIP3	DEL	3	52675821	52676156	2028	0.566365	1.18022e-79	chr3:52574933:C:T	3	52574933	C	T	rs4687547	2368	0.619651	3.14644e-98	0.914005
Janus kinase and microtubule-interacting protein 3	JAKMIP3	DEL	3	52675821	52676156	2028	0.566365	1.18022e-79	chr3:52581285:G:A	3	52581285	G	A	rs4687630; rs4687630; rs4687630; rs4687630; rs4687630	2368	0.615781	7.48914e-97	0.91975
Janus kinase and microtubule-interacting protein 3	JAKMIP3	DEL	3	52675821	52676156	2028	0.566365	1.18022e-79	chr3:52582962:T:C	3	52582962	T	C	rs13078422; rs13078422; rs13078422; rs13078422; rs13078422; rs13078422	2368	0.610003	3.98828e-94	0.928461
Janus kinase and microtubule-interacting protein 3	JAKMIP3	DEL	3	52675821	52676156	2028	0.566365	1.18022e-79	chr3:52656622:G:A	3	52656622	G	A	rs2336148	2368	0.609786	1.8848e-94	0.928792
Janus kinase and microtubule-interacting protein 3	JAKMIP3	DEL	3	52675821	52676156	2028	0.566365	1.18022e-79	chr3:52803839:T:C	3	52803839	T	C	rs2710331; rs2710331; rs2710331; rs2710331; rs2710331; rs2710331; rs2710331; rs2710331; rs2710331	2368	0.5963	7.0824e-87	0.949799
Janus kinase and microtubule-interacting protein 3	JAKMIP3	DEL	3	52675821	52676156	2028	0.566365	1.18022e-79	chr3:52575141:G:A	3	52575141	G	A	rs6762457	2368	0.619651	3.14644e-98	0.914005
Janus kinase and microtubule-interacting protein 3	JAKMIP3	DEL	3	52675821	52676156	2028	0.566365	1.18022e-79	chr3:52652871:G:A	3	52652871	G	A	rs6770463	2368	0.61881	8.18697e-98	0.915248
Janus kinase and microtubule-interacting protein 3	JAKMIP3	DEL	3	52675821	52676156	2028	0.566365	1.18022e-79	chr3:52578143:C:T	3	52578143	C	T	rs34954168	2368	0.618283	1.28683e-97	0.916027
Janus kinase and microtubule-interacting protein 3	JAKMIP3	DEL	3	52675821	52676156	2028	0.566365	1.18022e-79	chr3:52975579:T:C	3	52975579	T	C	rs6801235	2368	0.345752	4.04031e-29	1.63807
Janus kinase and microtubule-interacting protein 3	JAKMIP3	DEL	3	52675821	52676156	2028	0.566365	1.18022e-79	chr3:52977034:C:A	3	52977034	C	A	rs9842974	2368	0.436149	1.02649e-37	1.29856
Janus kinase and microtubule-interacting protein 3	JAKMIP3	DEL	3	52675821	52676156	2028	0.566365	1.18022e-79	chr3:52581211:G:C	3	52581211	G	C	rs4687629; rs4687629; rs4687629; rs4687629	2368	0.588835	2.03599e-89	0.96184
Janus kinase and microtubule-interacting protein 3	JAKMIP3	DEL	3	52675821	52676156	2028	0.566365	1.18022e-79	chr3:52663147:A:G	3	52663147	A	G	rs11130315	2368	0.620056	2.90486e-98	0.913409
Janus kinase and microtubule-interacting protein 3	JAKMIP3	DEL	3	52675821	52676156	2028	0.566365	1.18022e-79	chr3:52982861:A:G	3	52982861	A	G	NA	2368	-0.335126	9.60909e-27	1.69001
Janus kinase and microtubule-interacting protein 3	JAKMIP3	DEL	3	52675821	52676156	2028	0.566365	1.18022e-79	chr3:52578162:A:G	3	52578162	A	G	rs34115864	2368	0.60868	5.8744e-94	0.930481
Janus kinase and microtubule-interacting protein 3	JAKMIP3	DEL	3	52675821	52676156	2028	0.566365	1.18022e-79	chr3:52980641:C:T	3	52980641	C	T	rs2581816	2368	0.34748	2.10215e-29	1.62992
Janus kinase and microtubule-interacting protein 3	JAKMIP3	DEL	3	52675821	52676156	2028	0.566365	1.18022e-79	chr3:52982536:C:A	3	52982536	C	A	rs2581819	2368	-0.346048	3.63587e-29	1.63667
Janus kinase and microtubule-interacting protein 3	JAKMIP3	DEL	3	52675821	52676156	2028	0.566365	1.18022e-79	chr3:52577397:T:C	3	52577397	T	C	rs11718420	2368	0.589295	1.03274e-89	0.961088
Janus kinase and microtubule-interacting protein 3	JAKMIP3	DEL	3	52675821	52676156	2028	0.566365	1.18022e-79	chr3:52651289:C:G	3	52651289	C	G	rs35211965; rs35211965; rs35211965	2368	0.609786	1.8848e-94	0.928792
Janus kinase and microtubule-interacting protein 3	JAKMIP3	DEL	3	52675821	52676156	2028	0.566365	1.18022e-79	chr3:52525689:G:A	3	52525689	G	A	rs11709284; rs11709284; rs11709284; rs11709284; rs11709284; rs11709284; rs11709284; rs11709284; rs11709284; rs11709284; rs11709284; rs11709284; rs11709284; rs11709284; rs11709284; rs11709284; rs11709284	2368	0.460842	4.00634e-56	1.22898
Janus kinase and microtubule-interacting protein 3	JAKMIP3	DEL	3	52675821	52676156	2028	0.566365	1.18022e-79	chr3:52526005:C:T	3	52526005	C	T	rs4475032; rs4475032; rs4475032; rs4475032; rs4475032; rs4475032; rs4475032; rs4475032; rs4475032; rs4475032; rs4475032; rs4475032; rs4475032; rs4475032; rs4475032	2368	0.518319	4.86506e-71	1.09269
Janus kinase and microtubule-interacting protein 3	JAKMIP3	DEL	3	52675821	52676156	2028	0.566365	1.18022e-79	chr3:52580654:G:A	3	52580654	G	A	rs11718509; rs11718509; rs11718509; rs11718509	2368	0.617308	2.67797e-97	0.917475
Janus kinase and microtubule-interacting protein 3	JAKMIP3	DEL	3	52675821	52676156	2028	0.566365	1.18022e-79	chr3:52653670:G:A	3	52653670	G	A	rs35409678	2368	0.61035	1.90324e-94	0.927935
Janus kinase and microtubule-interacting protein 3	JAKMIP3	DEL	3	52675821	52676156	2028	0.566365	1.18022e-79	chr3:52529702:C:T	3	52529702	C	T	rs4687625; rs4687625; rs4687625; rs4687625; rs4687625; rs4687625; rs4687625; rs4687625; rs4687625; rs4687625; rs4687625; rs4687625; rs4687625; rs4687625	2368	0.521152	5.82412e-72	1.08676
Janus kinase and microtubule-interacting protein 3	JAKMIP3	DEL	3	52675821	52676156	2028	0.566365	1.18022e-79	chr3:52657096:T:C	3	52657096	T	C	rs12486847	2368	0.610506	1.44294e-94	0.927696
Janus kinase and microtubule-interacting protein 3	JAKMIP3	DEL	3	52675821	52676156	2028	0.566365	1.18022e-79	chr3:52653550:T:C	3	52653550	T	C	rs7612511	2368	-0.52241	6.24651e-73	1.08414
Janus kinase and microtubule-interacting protein 3	JAKMIP3	DEL	3	52675821	52676156	2028	0.566365	1.18022e-79	chr3:52644478:G:A	3	52644478	G	A	rs13086297	2368	0.619552	4.3331e-98	0.914151
Janus kinase and microtubule-interacting protein 3	JAKMIP3	DEL	3	52675821	52676156	2028	0.566365	1.18022e-79	chr3:52970604:C:T	3	52970604	C	T	rs6768844	2368	0.435639	1.26331e-37	1.30008
Janus kinase and microtubule-interacting protein 3	JAKMIP3	DEL	3	52675821	52676156	2028	0.566365	1.18022e-79	chr3:52971624:C:T	3	52971624	C	T	rs76381216	2368	0.578816	1.47099e-08	0.978489
Janus kinase and microtubule-interacting protein 3	JAKMIP3	DEL	3	52675821	52676156	2028	0.566365	1.18022e-79	chr3:52644354:C:T	3	52644354	C	T	rs13085775	2368	0.588269	1.19653e-89	0.962765
Janus kinase and microtubule-interacting protein 3	JAKMIP3	DEL	3	52675821	52676156	2028	0.566365	1.18022e-79	chr3:52573666:G:A	3	52573666	G	A	rs11130307	2368	0.610042	1.47631e-94	0.928403
Janus kinase and microtubule-interacting protein 3	JAKMIP3	DEL	3	52675821	52676156	2028	0.566365	1.18022e-79	chr3:52572350:C:G	3	52572350	C	G	rs7625743	2368	0.590308	6.63168e-90	0.95944
Janus kinase and microtubule-interacting protein 3	JAKMIP3	DEL	3	52675821	52676156	2028	0.566365	1.18022e-79	chr3:52573495:C:T	3	52573495	C	T	rs35240333	2368	0.41888	1.14719e-21	1.35209
Janus kinase and microtubule-interacting protein 3	JAKMIP3	DEL	3	52675821	52676156	2028	0.566365	1.18022e-79	chr3:52875861:C:T	3	52875861	C	T	rs9839035	2368	0.443317	4.34024e-38	1.27756
Janus kinase and microtubule-interacting protein 3	JAKMIP3	DEL	3	52675821	52676156	2028	0.566365	1.18022e-79	chr3:52804386:T:C	3	52804386	T	C	rs4687552; rs4687552; rs4687552; rs4687552; rs4687552; rs4687552; rs4687552; rs4687552	2368	0.595321	2.35733e-86	0.95136
Janus kinase and microtubule-interacting protein 3	JAKMIP3	DEL	3	52675821	52676156	2028	0.566365	1.18022e-79	chr3:52575346:T:C	3	52575346	T	C	rs6805156	2368	0.589689	1.10893e-89	0.960446
Janus kinase and microtubule-interacting protein 3	JAKMIP3	DEL	3	52675821	52676156	2028	0.566365	1.18022e-79	chr3:52575504:T:C	3	52575504	T	C	rs77716837	2368	0.349449	1.28362e-08	1.62074
Janus kinase and microtubule-interacting protein 3	JAKMIP3	DEL	3	52675821	52676156	2028	0.566365	1.18022e-79	chr3:52575694:T:A	3	52575694	T	A	NA	2368	0.628826	1.18955e-94	0.90067
Janus kinase and microtubule-interacting protein 3	JAKMIP3	DEL	3	52675821	52676156	2028	0.566365	1.18022e-79	chr3:52658108:G:A	3	52658108	G	A	rs2336149; rs2336149; rs2336149	2368	0.588269	1.19653e-89	0.962765
Janus kinase and microtubule-interacting protein 3	JAKMIP3	DEL	3	52675821	52676156	2028	0.566365	1.18022e-79	chr3:52576635:T:A	3	52576635	T	A	rs17264436; rs17264436; rs17264436; rs17264436	2368	0.608651	4.53791e-94	0.930524
Janus kinase and microtubule-interacting protein 3	JAKMIP3	DEL	3	52675821	52676156	2028	0.566365	1.18022e-79	chr3:52970588:G:A	3	52970588	G	A	rs6792578	2368	0.435639	1.26331e-37	1.30008
Janus kinase and microtubule-interacting protein 3	JAKMIP3	DEL	3	52675821	52676156	2028	0.566365	1.18022e-79	chr3:52882900:C:T	3	52882900	C	T	rs9876403	2368	0.445343	7.6482e-39	1.27175
Janus kinase and microtubule-interacting protein 3	JAKMIP3	DEL	3	52675821	52676156	2028	0.566365	1.18022e-79	chr3:52579640:G:C	3	52579640	G	C	rs35107891; rs35107891; rs35107891	2368	0.604917	2.2189e-93	0.936268
Janus kinase and microtubule-interacting protein 3	JAKMIP3	DEL	3	52675821	52676156	2028	0.566365	1.18022e-79	chr3:52884406:C:T	3	52884406	C	T	rs4687562	2368	-0.370475	2.31033e-34	1.52875
Janus kinase and microtubule-interacting protein 3	JAKMIP3	DEL	3	52675821	52676156	2028	0.566365	1.18022e-79	chr3:52884483:T:G	3	52884483	T	G	rs4687683	2368	-0.371099	1.84907e-34	1.52618
Janus kinase and microtubule-interacting protein 3	JAKMIP3	DEL	3	52675821	52676156	2028	0.566365	1.18022e-79	chr3:52884497:C:T	3	52884497	C	T	rs4687684	2368	-0.371099	1.84907e-34	1.52618
Janus kinase and microtubule-interacting protein 3	JAKMIP3	DEL	3	52675821	52676156	2028	0.566365	1.18022e-79	chr3:52884986:T:C	3	52884986	T	C	rs2878762	2368	0.445493	1.40776e-41	1.27132
Janus kinase and microtubule-interacting protein 3	JAKMIP3	DEL	3	52675821	52676156	2028	0.566365	1.18022e-79	chr3:52885080:G:T	3	52885080	G	T	rs2336668	2368	-0.370848	2.10431e-34	1.52722
Janus kinase and microtubule-interacting protein 3	JAKMIP3	DEL	3	52675821	52676156	2028	0.566365	1.18022e-79	chr3:52885431:T:A	3	52885431	T	A	rs12638968	2368	-0.372098	1.3368e-34	1.52208
Janus kinase and microtubule-interacting protein 3	JAKMIP3	DEL	3	52675821	52676156	2028	0.566365	1.18022e-79	chr3:52888605:C:T	3	52888605	C	T	rs6795646	2368	-0.363369	4.16301e-33	1.55865
Janus kinase and microtubule-interacting protein 3	JAKMIP3	DEL	3	52675821	52676156	2028	0.566365	1.18022e-79	chr3:52889235:G:C	3	52889235	G	C	rs9880978	2368	-0.363596	3.4157e-33	1.55768
Janus kinase and microtubule-interacting protein 3	JAKMIP3	DEL	3	52675821	52676156	2028	0.566365	1.18022e-79	chr3:52890211:C:T	3	52890211	C	T	rs9810807	2368	-0.364989	1.84641e-33	1.55173
Janus kinase and microtubule-interacting protein 3	JAKMIP3	DEL	3	52675821	52676156	2028	0.566365	1.18022e-79	chr3:52891387:T:C	3	52891387	T	C	rs9836178	2368	-0.44625	1.51769e-38	1.26917
Janus kinase and microtubule-interacting protein 3	JAKMIP3	DEL	3	52675821	52676156	2028	0.566365	1.18022e-79	chr3:52894317:G:A	3	52894317	G	A	rs62253582	2368	-0.368103	5.10225e-34	1.53861
Janus kinase and microtubule-interacting protein 3	JAKMIP3	DEL	3	52675821	52676156	2028	0.566365	1.18022e-79	chr3:52646807:C:T	3	52646807	C	T	rs2028216; rs2028216; rs2028216	2368	0.609786	1.8848e-94	0.928792
Janus kinase and microtubule-interacting protein 3	JAKMIP3	DEL	3	52675821	52676156	2028	0.566365	1.18022e-79	chr3:52882923:T:C	3	52882923	T	C	rs4687682	2368	-0.370699	2.19564e-34	1.52783
Janus kinase and microtubule-interacting protein 3	JAKMIP3	DEL	3	52675821	52676156	2028	0.566365	1.18022e-79	chr3:52648930:C:A	3	52648930	C	A	rs2289250; rs2289250; rs2289250	2368	0.619459	3.94455e-98	0.914288
Janus kinase and microtubule-interacting protein 3	JAKMIP3	DEL	3	52675821	52676156	2028	0.566365	1.18022e-79	chr3:52650112:A:T	3	52650112	A	T	rs62253740; rs62253740; rs62253740	2368	0.588269	1.19653e-89	0.962765
Janus kinase and microtubule-interacting protein 3	JAKMIP3	DEL	3	52675821	52676156	2028	0.566365	1.18022e-79	chr3:52650246:C:T	3	52650246	C	T	rs62253741; rs62253741; rs62253741	2368	0.397142	8.5481e-22	1.4261
Janus kinase and microtubule-interacting protein 3	JAKMIP3	DEL	3	52675821	52676156	2028	0.566365	1.18022e-79	chr3:52565773:A:G	3	52565773	A	G	rs6786919	2368	0.588809	1.48757e-89	0.961882
Janus kinase and microtubule-interacting protein 3	JAKMIP3	DEL	3	52675821	52676156	2028	0.566365	1.18022e-79	chr3:52565906:G:A	3	52565906	G	A	rs6798246	2368	0.610954	1.32564e-94	0.927016
Janus kinase and microtubule-interacting protein 3	JAKMIP3	DEL	3	52675821	52676156	2028	0.566365	1.18022e-79	chr3:52566983:T:C	3	52566983	T	C	rs1821879	2368	0.590402	8.62655e-90	0.959287
Janus kinase and microtubule-interacting protein 3	JAKMIP3	DEL	3	52675821	52676156	2028	0.566365	1.18022e-79	chr3:52568258:T:C	3	52568258	T	C	rs13063160	2368	0.590365	5.01455e-90	0.959347
Janus kinase and microtubule-interacting protein 3	JAKMIP3	DEL	3	52675821	52676156	2028	0.566365	1.18022e-79	chr3:52569336:A:G	3	52569336	A	G	rs10433550	2368	0.591316	4.03119e-90	0.957804
Janus kinase and microtubule-interacting protein 3	JAKMIP3	DEL	3	52675821	52676156	2028	0.566365	1.18022e-79	chr3:52570164:A:G	3	52570164	A	G	rs9758945	2368	0.587833	3.55676e-89	0.963479
Janus kinase and microtubule-interacting protein 3	JAKMIP3	DEL	3	52675821	52676156	2028	0.566365	1.18022e-79	chr3:52570845:A:G	3	52570845	A	G	rs6786043	2368	0.590686	4.50119e-90	0.958825
Janus kinase and microtubule-interacting protein 3	JAKMIP3	DEL	3	52675821	52676156	2028	0.566365	1.18022e-79	chr3:52658705:T:C	3	52658705	T	C	rs7611731; rs7611731; rs7611731	2368	0.588269	1.19653e-89	0.962765
Janus kinase and microtubule-interacting protein 3	JAKMIP3	DEL	3	52675821	52676156	2028	0.566365	1.18022e-79	chr3:52660182:C:T	3	52660182	C	T	rs6804145; rs6804145	2368	0.588269	1.19653e-89	0.962765
Janus kinase and microtubule-interacting protein 3	JAKMIP3	DEL	3	52675821	52676156	2028	0.566365	1.18022e-79	chr3:52661845:C:T	3	52661845	C	T	rs7651709; rs7651709; rs7651709	2368	0.345971	1.55059e-08	1.63703
Janus kinase and microtubule-interacting protein 3	JAKMIP3	DEL	3	52675821	52676156	2028	0.566365	1.18022e-79	chr3:52662782:C:A	3	52662782	C	A	rs34168767	2368	0.616668	3.81673e-97	0.918427
Janus kinase and microtubule-interacting protein 3	JAKMIP3	DEL	3	52675821	52676156	2028	0.566365	1.18022e-79	chr3:52663066:T:C	3	52663066	T	C	rs11130314	2368	0.619459	3.94455e-98	0.914288
Janus kinase and microtubule-interacting protein 3	JAKMIP3	DEL	3	52675821	52676156	2028	0.566365	1.18022e-79	chr3:52430811:T:C	3	52430811	T	C	rs62257614	2368	0.430723	4.79213e-33	1.31492
Janus kinase and microtubule-interacting protein 3	JAKMIP3	DEL	3	52675821	52676156	2028	0.566365	1.18022e-79	chr3:52433247:G:A	3	52433247	G	A	rs648514	2368	-0.442262	9.50709e-51	1.28061
Janus kinase and microtubule-interacting protein 3	JAKMIP3	DEL	3	52675821	52676156	2028	0.566365	1.18022e-79	chr3:52433308:A:C	3	52433308	A	C	rs13091025	2368	0.363409	4.81421e-17	1.55848
Janus kinase and microtubule-interacting protein 3	JAKMIP3	DEL	3	52675821	52676156	2028	0.566365	1.18022e-79	chr3:52878198:G:A	3	52878198	G	A	rs9850563	2368	-0.363154	4.65101e-33	1.55957
Janus kinase and microtubule-interacting protein 3	JAKMIP3	DEL	3	52675821	52676156	2028	0.566365	1.18022e-79	chr3:52878280:C:A	3	52878280	C	A	rs12492391	2368	0.365004	2.51056e-33	1.55166
Janus kinase and microtubule-interacting protein 3	JAKMIP3	DEL	3	52675821	52676156	2028	0.566365	1.18022e-79	chr3:52878990:C:T	3	52878990	C	T	rs3821873	2368	-0.362736	5.81809e-33	1.56137
Janus kinase and microtubule-interacting protein 3	JAKMIP3	DEL	3	52675821	52676156	2028	0.566365	1.18022e-79	chr3:52879765:C:T	3	52879765	C	T	rs9860296	2368	-0.362736	5.81809e-33	1.56137
Janus kinase and microtubule-interacting protein 3	JAKMIP3	DEL	3	52675821	52676156	2028	0.566365	1.18022e-79	chr3:52576399:T:C	3	52576399	T	C	rs7652191	2368	0.588835	2.03599e-89	0.96184
Janus kinase and microtubule-interacting protein 3	JAKMIP3	DEL	3	52675821	52676156	2028	0.566365	1.18022e-79	chr3:52881696:C:T	3	52881696	C	T	rs2336666	2368	0.444833	9.44456e-39	1.27321
Janus kinase and microtubule-interacting protein 3	JAKMIP3	DEL	3	52675821	52676156	2028	0.566365	1.18022e-79	chr3:52882347:C:T	3	52882347	C	T	rs2336667	2368	-0.370848	2.10431e-34	1.52722
Janus kinase and microtubule-interacting protein 3	JAKMIP3	DEL	3	52675821	52676156	2028	0.566365	1.18022e-79	chr3:52503093:G:A	3	52503093	G	A	rs112337417; rs112337417; rs112337417; rs112337417	2368	0.411098	3.29867e-09	1.37769
Janus kinase and microtubule-interacting protein 3	JAKMIP3	DEL	3	52675821	52676156	2028	0.566365	1.18022e-79	chr3:52506528:G:T	3	52506528	G	T	rs1010552; rs1010552; rs1010552; rs1010552	2368	0.541361	4.53383e-70	1.04619
Janus kinase and microtubule-interacting protein 3	JAKMIP3	DEL	3	52675821	52676156	2028	0.566365	1.18022e-79	chr3:52506757:T:C	3	52506757	T	C	rs1010553; rs1010553; rs1010553	2368	-0.448728	1.35848e-54	1.26216
Janus kinase and microtubule-interacting protein 3	JAKMIP3	DEL	3	52675821	52676156	2028	0.566365	1.18022e-79	chr3:52507237:A:G	3	52507237	A	G	rs11130306; rs11130306; rs11130306	2368	-0.458055	2.36034e-56	1.23646
Janus kinase and microtubule-interacting protein 3	JAKMIP3	DEL	3	52675821	52676156	2028	0.566365	1.18022e-79	chr3:52507921:C:T	3	52507921	C	T	rs41292372; rs41292372	2368	0.484402	1.54938e-08	1.1692
Janus kinase and microtubule-interacting protein 3	JAKMIP3	DEL	3	52675821	52676156	2028	0.566365	1.18022e-79	chr3:52508903:T:C	3	52508903	T	C	rs1010554; rs1010554	2368	-0.470642	4.45021e-59	1.20339
Janus kinase and microtubule-interacting protein 3	JAKMIP3	DEL	3	52675821	52676156	2028	0.566365	1.18022e-79	chr3:52511354:T:C	3	52511354	T	C	rs115217609; rs115217609; rs115217609; rs115217609	2368	0.449568	2.46731e-08	1.2598
Janus kinase and microtubule-interacting protein 3	JAKMIP3	DEL	3	52675821	52676156	2028	0.566365	1.18022e-79	chr3:52512804:C:T	3	52512804	C	T	rs2015971; rs2015971; rs2015971; rs2015971	2368	0.516769	1.01001e-70	1.09597
Janus kinase and microtubule-interacting protein 3	JAKMIP3	DEL	3	52675821	52676156	2028	0.566365	1.18022e-79	chr3:52514802:C:T	3	52514802	C	T	rs740903; rs740903; rs740903	2368	-0.370072	2.19811e-16	1.53042
Janus kinase and microtubule-interacting protein 3	JAKMIP3	DEL	3	52675821	52676156	2028	0.566365	1.18022e-79	chr3:52517249:T:C	3	52517249	T	C	rs66824127; rs66824127; rs66824127; rs66824127; rs66824127	2368	0.449379	3.36395e-53	1.26033
Janus kinase and microtubule-interacting protein 3	JAKMIP3	DEL	3	52675821	52676156	2028	0.566365	1.18022e-79	chr3:52517268:G:T	3	52517268	G	T	rs67409736; rs67409736; rs67409736; rs67409736	2368	0.475754	1.86912e-44	1.19046
Janus kinase and microtubule-interacting protein 3	JAKMIP3	DEL	3	52675821	52676156	2028	0.566365	1.18022e-79	chr3:52521300:G:A	3	52521300	G	A	rs13081028; rs13081028; rs13081028; rs13081028; rs13081028; rs13081028; rs13081028; rs13081028; rs13081028; rs13081028; rs13081028; rs13081028; rs13081028; rs13081028; rs13081028	2368	0.462943	1.19277e-56	1.2234
Janus kinase and microtubule-interacting protein 3	JAKMIP3	DEL	3	52675821	52676156	2028	0.566365	1.18022e-79	chr3:52521941:T:C	3	52521941	T	C	rs9853056; rs9853056; rs9853056; rs9853056; rs9853056; rs9853056; rs9853056; rs9853056; rs9853056; rs9853056; rs9853056; rs9853056; rs9853056; rs9853056; rs9853056	2368	0.466038	2.09072e-57	1.21528
Janus kinase and microtubule-interacting protein 3	JAKMIP3	DEL	3	52675821	52676156	2028	0.566365	1.18022e-79	chr3:52522874:A:G	3	52522874	A	G	rs4434138; rs4434138; rs4434138; rs4434138; rs4434138; rs4434138; rs4434138; rs4434138; rs4434138; rs4434138; rs4434138; rs4434138; rs4434138; rs4434138; rs4434138; rs4434138	2368	0.506389	4.86022e-68	1.11844
Janus kinase and microtubule-interacting protein 3	JAKMIP3	DEL	3	52675821	52676156	2028	0.566365	1.18022e-79	chr3:52648189:G:A	3	52648189	G	A	rs34757451; rs34757451; rs34757451	2368	0.619459	3.94455e-98	0.914288
Janus kinase and microtubule-interacting protein 3	JAKMIP3	DEL	3	52675821	52676156	2028	0.566365	1.18022e-79	chr3:52523022:C:T	3	52523022	C	T	rs4234633; rs4234633; rs4234633; rs4234633; rs4234633; rs4234633; rs4234633; rs4234633; rs4234633; rs4234633; rs4234633; rs4234633; rs4234633; rs4234633; rs4234633; rs4234633; rs4234633; rs4234633; rs4234633	2368	0.518736	4.39982e-71	1.09182
Janus kinase and microtubule-interacting protein 3	JAKMIP3	DEL	3	52675821	52676156	2028	0.566365	1.18022e-79	chr3:52523429:G:A	3	52523429	G	A	rs116423614; rs116423614; rs116423614; rs116423614; rs116423614; rs116423614; rs116423614; rs116423614; rs116423614; rs116423614; rs116423614; rs116423614; rs116423614; rs116423614; rs116423614; rs116423614; rs116423614; rs116423614; rs116423614; rs116423614	2368	0.511954	4.99998e-10	1.10628
Janus kinase and microtubule-interacting protein 3	JAKMIP3	DEL	3	52675821	52676156	2028	0.566365	1.18022e-79	chr3:52523992:T:C	3	52523992	T	C	rs13303; rs13303; rs13303; rs13303; rs13303; rs13303; rs13303; rs13303; rs13303; rs13303; rs13303; rs13303; rs13303; rs13303; rs13303; rs13303; rs13303; rs13303; rs13303; rs13303; rs13303	2368	0.464592	6.28258e-57	1.21906
Janus kinase and microtubule-interacting protein 3	JAKMIP3	DEL	3	52675821	52676156	2028	0.566365	1.18022e-79	chr3:52524117:T:C	3	52524117	T	C	rs13621; rs13621; rs13621; rs13621; rs13621; rs13621; rs13621; rs13621; rs13621; rs13621; rs13621; rs13621; rs13621; rs13621; rs13621; rs13621; rs13621; rs13621; rs13621; rs13621; rs13621	2368	0.535098	9.61378e-76	1.05843
Janus kinase and microtubule-interacting protein 3	JAKMIP3	DEL	3	52675821	52676156	2028	0.566365	1.18022e-79	chr3:52524752:C:T	3	52524752	C	T	rs142803792; rs142803792; rs142803792; rs142803792; rs142803792; rs142803792; rs142803792; rs142803792; rs142803792; rs142803792; rs142803792; rs142803792; rs142803792; rs142803792; rs142803792; rs142803792; rs142803792; rs142803792	2368	0.469718	7.76122e-09	1.20575
Janus kinase and microtubule-interacting protein 3	JAKMIP3	DEL	3	52675821	52676156	2028	0.566365	1.18022e-79	chr3:52524888:A:T	3	52524888	A	T	rs34005367; rs34005367; rs34005367; rs34005367; rs34005367; rs34005367; rs34005367; rs34005367; rs34005367; rs34005367; rs34005367; rs34005367; rs34005367; rs34005367; rs34005367; rs34005367; rs34005367; rs34005367; rs34005367	2368	0.517995	1.01826e-70	1.09338
Janus kinase and microtubule-interacting protein 3	JAKMIP3	DEL	3	52675821	52676156	2028	0.566365	1.18022e-79	chr3:52527763:C:T	3	52527763	C	T	rs11711421; rs11711421; rs11711421; rs11711421; rs11711421; rs11711421; rs11711421; rs11711421; rs11711421; rs11711421; rs11711421; rs11711421; rs11711421; rs11711421; rs11711421; rs11711421; rs11711421	2368	0.534353	9.88138e-76	1.05991
Janus kinase and microtubule-interacting protein 3	JAKMIP3	DEL	3	52675821	52676156	2028	0.566365	1.18022e-79	chr3:52529556:C:T	3	52529556	C	T	rs4687624; rs4687624; rs4687624; rs4687624; rs4687624; rs4687624; rs4687624; rs4687624; rs4687624; rs4687624; rs4687624; rs4687624; rs4687624	2368	0.522152	4.67389e-72	1.08467
Janus kinase and microtubule-interacting protein 3	JAKMIP3	DEL	3	52675821	52676156	2028	0.566365	1.18022e-79	chr3:52832519:C:A	3	52832519	C	A	rs7652667; rs7652667; rs7652667; rs7652667; rs7652667; rs7652667; rs7652667; rs7652667; rs7652667; rs7652667; rs7652667; rs7652667; rs7652667; rs7652667; rs7652667	2368	-0.380624	1.031e-36	1.48799
Janus kinase and microtubule-interacting protein 3	JAKMIP3	DEL	3	52675821	52676156	2028	0.566365	1.18022e-79	chr3:52833579:C:A	3	52833579	C	A	rs60332615; rs60332615; rs60332615; rs60332615; rs60332615; rs60332615; rs60332615; rs60332615; rs60332615; rs60332615; rs60332615; rs60332615	2368	-0.380586	1.17321e-36	1.48814
Janus kinase and microtubule-interacting protein 3	JAKMIP3	DEL	3	52675821	52676156	2028	0.566365	1.18022e-79	chr3:52570989:T:C	3	52570989	T	C	rs6788887	2368	0.589383	1.22318e-89	0.960945
Janus kinase and microtubule-interacting protein 3	JAKMIP3	DEL	3	52675821	52676156	2028	0.566365	1.18022e-79	chr3:52571120:T:C	3	52571120	T	C	rs6788993	2368	0.590365	5.01455e-90	0.959347
Janus kinase and microtubule-interacting protein 3	JAKMIP3	DEL	3	52675821	52676156	2028	0.566365	1.18022e-79	chr3:52571927:T:A	3	52571927	T	A	rs4687546	2368	0.590727	5.53207e-90	0.958759
Janus kinase and microtubule-interacting protein 3	JAKMIP3	DEL	3	52675821	52676156	2028	0.566365	1.18022e-79	chr3:52571958:C:T	3	52571958	C	T	rs7623199	2368	0.610071	1.91166e-94	0.928359
Janus kinase and microtubule-interacting protein 3	JAKMIP3	DEL	3	52675821	52676156	2028	0.566365	1.18022e-79	chr3:52572276:C:T	3	52572276	C	T	rs11714565	2368	0.590308	6.63168e-90	0.95944
Janus kinase and microtubule-interacting protein 3	JAKMIP3	DEL	3	52675821	52676156	2028	0.566365	1.18022e-79	chr3:52532898:C:A	3	52532898	C	A	rs7614981; rs7614981; rs7614981; rs7614981; rs7614981; rs7614981; rs7614981; rs7614981; rs7614981; rs7614981; rs7614981; rs7614981; rs7614981	2368	0.472557	1.08893e-59	1.19851
Janus kinase and microtubule-interacting protein 3	JAKMIP3	DEL	3	52675821	52676156	2028	0.566365	1.18022e-79	chr3:52532998:G:T	3	52532998	G	T	NA	2368	0.473088	9.22011e-60	1.19716
Janus kinase and microtubule-interacting protein 3	JAKMIP3	DEL	3	52675821	52676156	2028	0.566365	1.18022e-79	chr3:52533172:G:T	3	52533172	G	T	rs28661185; rs28661185; rs28661185; rs28661185; rs28661185; rs28661185; rs28661185; rs28661185; rs28661185; rs28661185; rs28661185; rs28661185	2368	0.524762	1.06012e-72	1.07928
Janus kinase and microtubule-interacting protein 3	JAKMIP3	DEL	3	52675821	52676156	2028	0.566365	1.18022e-79	chr3:52454623:C:G	3	52454623	C	G	NA	2368	-0.297835	9.30322e-16	1.9016
Janus kinase and microtubule-interacting protein 3	JAKMIP3	DEL	3	52675821	52676156	2028	0.566365	1.18022e-79	chr3:52457030:T:C	3	52457030	T	C	rs2267921; rs2267921; rs2267921; rs2267921; rs2267921; rs2267921	2368	-0.296585	1.07587e-15	1.90962
Janus kinase and microtubule-interacting protein 3	JAKMIP3	DEL	3	52675821	52676156	2028	0.566365	1.18022e-79	chr3:52806837:C:T	3	52806837	C	T	rs62255418; rs62255418; rs62255418; rs62255418; rs62255418	2368	-0.340578	1.25016e-08	1.66295
Janus kinase and microtubule-interacting protein 3	JAKMIP3	DEL	3	52675821	52676156	2028	0.566365	1.18022e-79	chr3:52811089:T:C	3	52811089	T	C	rs2535627; rs2535627; rs2535627; rs2535627; rs2535627; rs2535627; rs2535627; rs2535627; rs2535627; rs2535627; rs2535627; rs2535627	2368	0.529426	8.81526e-75	1.06977
Janus kinase and microtubule-interacting protein 3	JAKMIP3	DEL	3	52675821	52676156	2028	0.566365	1.18022e-79	chr3:52881203:C:T	3	52881203	C	T	rs9866243	2368	-0.369907	2.55806e-34	1.5311
Janus kinase and microtubule-interacting protein 3	JAKMIP3	DEL	3	52675821	52676156	2028	0.566365	1.18022e-79	chr3:52968692:T:C	3	52968692	T	C	rs2336671; rs2336671; rs2336671; rs2336671	2368	-0.434744	1.42014e-37	1.30275
Janus kinase and microtubule-interacting protein 3	JAKMIP3	DEL	3	52675821	52676156	2028	0.566365	1.18022e-79	chr3:52969005:G:C	3	52969005	G	C	rs2245424; rs2245424; rs2245424; rs2245424	2368	-0.34716	2.38978e-29	1.63142
Janus kinase and microtubule-interacting protein 3	JAKMIP3	DEL	3	52675821	52676156	2028	0.566365	1.18022e-79	chr3:52541815:G:A	3	52541815	G	A	rs1133415; rs1133415; rs1133415; rs1133415	2368	0.513139	8.34443e-70	1.10373
Janus kinase and microtubule-interacting protein 3	JAKMIP3	DEL	3	52675821	52676156	2028	0.566365	1.18022e-79	chr3:52542447:C:T	3	52542447	C	T	rs11720182; rs11720182; rs11720182; rs11720182; rs11720182; rs11720182	2368	-0.344824	2.89574e-08	1.64247
Janus kinase and microtubule-interacting protein 3	JAKMIP3	DEL	3	52675821	52676156	2028	0.566365	1.18022e-79	chr3:52545272:A:T	3	52545272	A	T	rs6802671; rs6802671; rs6802671; rs6802671; rs6802671; rs6802671; rs6802671; rs6802671; rs6802671; rs6802671; rs6802671; rs6802671; rs6802671; rs6802671	2368	0.370085	9.31159e-18	1.53036
Janus kinase and microtubule-interacting protein 3	JAKMIP3	DEL	3	52675821	52676156	2028	0.566365	1.18022e-79	chr3:52547419:T:C	3	52547419	T	C	rs3199918; rs3199918; rs3199918; rs3199918; rs3199918; rs3199918; rs3199918; rs3199918; rs3199918	2368	0.484117	7.35667e-42	1.16989
Janus kinase and microtubule-interacting protein 3	JAKMIP3	DEL	3	52675821	52676156	2028	0.566365	1.18022e-79	chr3:52550699:A:G	3	52550699	A	G	rs2878628; rs2878628; rs2878628; rs2878628; rs2878628	2368	0.588745	9.97588e-90	0.961987
Janus kinase and microtubule-interacting protein 3	JAKMIP3	DEL	3	52675821	52676156	2028	0.566365	1.18022e-79	chr3:52550771:T:C	3	52550771	T	C	NA	2368	0.620492	1.8041e-98	0.912767
Janus kinase and microtubule-interacting protein 3	JAKMIP3	DEL	3	52675821	52676156	2028	0.566365	1.18022e-79	chr3:52551974:A:G	3	52551974	A	G	rs1961958; rs1961958; rs1961958; rs1961958; rs1961958	2368	0.610665	8.20284e-95	0.927455
Janus kinase and microtubule-interacting protein 3	JAKMIP3	DEL	3	52675821	52676156	2028	0.566365	1.18022e-79	chr3:52552666:T:A	3	52552666	T	A	rs1570; rs1570; rs1570; rs1570	2368	0.588251	1.144e-89	0.962794
Janus kinase and microtubule-interacting protein 3	JAKMIP3	DEL	3	52675821	52676156	2028	0.566365	1.18022e-79	chr3:52554624:G:A	3	52554624	G	A	rs4605534; rs4605534; rs4605534; rs4605534	2368	0.463896	1.40425e-08	1.22089
Janus kinase and microtubule-interacting protein 3	JAKMIP3	DEL	3	52675821	52676156	2028	0.566365	1.18022e-79	chr3:52554639:G:A	3	52554639	G	A	rs2336142; rs2336142; rs2336142; rs2336142	2368	-0.32089	8.24697e-10	1.76498
Janus kinase and microtubule-interacting protein 3	JAKMIP3	DEL	3	52675821	52676156	2028	0.566365	1.18022e-79	chr3:52559103:A:G	3	52559103	A	G	rs17052256; rs17052256; rs17052256	2368	0.589662	8.10209e-90	0.96049
Janus kinase and microtubule-interacting protein 3	JAKMIP3	DEL	3	52675821	52676156	2028	0.566365	1.18022e-79	chr3:52559122:A:G	3	52559122	A	G	rs17052259; rs17052259; rs17052259	2368	0.588867	1.12525e-89	0.961787
Janus kinase and microtubule-interacting protein 3	JAKMIP3	DEL	3	52675821	52676156	2028	0.566365	1.18022e-79	chr3:52559214:C:T	3	52559214	C	T	rs3796353; rs3796353; rs3796353	2368	0.590365	5.01455e-90	0.959347
Janus kinase and microtubule-interacting protein 3	JAKMIP3	DEL	3	52675821	52676156	2028	0.566365	1.18022e-79	chr3:52562382:T:C	3	52562382	T	C	rs6778844; rs6778844; rs6778844	2368	0.609806	2.15503e-94	0.928762
Janus kinase and microtubule-interacting protein 3	JAKMIP3	DEL	3	52675821	52676156	2028	0.566365	1.18022e-79	chr3:52562707:T:G	3	52562707	T	G	rs139804442; rs139804442; rs139804442	2368	0.461152	2.06252e-08	1.22815
Janus kinase and microtubule-interacting protein 3	JAKMIP3	DEL	3	52675821	52676156	2028	0.566365	1.18022e-79	chr3:52562898:A:G	3	52562898	A	G	rs33964154; rs33964154; rs33964154	2368	0.619651	3.14644e-98	0.914005
Janus kinase and microtubule-interacting protein 3	JAKMIP3	DEL	3	52675821	52676156	2028	0.566365	1.18022e-79	chr3:52563648:G:A	3	52563648	G	A	rs2289249; rs2289249; rs2289249	2368	0.610042	1.47631e-94	0.928403
Janus kinase and microtubule-interacting protein 3	JAKMIP3	DEL	3	52675821	52676156	2028	0.566365	1.18022e-79	chr3:52564524:G:A	3	52564524	G	A	rs13059862; rs13059862; rs13059862	2368	0.590308	6.63168e-90	0.95944
Janus kinase and microtubule-interacting protein 3	JAKMIP3	DEL	3	52675821	52676156	2028	0.566365	1.18022e-79	chr3:52564592:G:A	3	52564592	G	A	rs13060048; rs13060048; rs13060048	2368	0.590308	6.63168e-90	0.95944
Janus kinase and microtubule-interacting protein 3	JAKMIP3	DEL	3	52675821	52676156	2028	0.566365	1.18022e-79	chr3:52987994:C:A	3	52987994	C	A	rs2564932	2368	-0.306482	2.07012e-22	1.84795
Janus kinase and microtubule-interacting protein 3	JAKMIP3	DEL	3	52675821	52676156	2028	0.566365	1.18022e-79	chr3:52988392:C:A	3	52988392	C	A	rs2581824	2368	-0.276441	3.72746e-21	2.04877
Janus kinase and microtubule-interacting protein 3	JAKMIP3	DEL	3	52675821	52676156	2028	0.566365	1.18022e-79	chr3:52988439:C:T	3	52988439	C	T	rs62253654	2368	0.453845	4.46683e-20	1.24792
Janus kinase and microtubule-interacting protein 3	JAKMIP3	DEL	3	52675821	52676156	2028	0.566365	1.18022e-79	chr3:52989357:A:C	3	52989357	A	C	rs2564933	2368	-0.306482	2.07012e-22	1.84795
Janus kinase and microtubule-interacting protein 3	JAKMIP3	DEL	3	52675821	52676156	2028	0.566365	1.18022e-79	chr3:52990564:G:A	3	52990564	G	A	rs2564934	2368	-0.276441	3.72746e-21	2.04877
Janus kinase and microtubule-interacting protein 3	JAKMIP3	DEL	3	52675821	52676156	2028	0.566365	1.18022e-79	chr3:52991569:A:C	3	52991569	A	C	rs2564936	2368	-0.276441	3.72746e-21	2.04877
Janus kinase and microtubule-interacting protein 3	JAKMIP3	DEL	3	52675821	52676156	2028	0.566365	1.18022e-79	chr3:52991843:C:T	3	52991843	C	T	rs2564937	2368	-0.276441	3.72746e-21	2.04877
Janus kinase and microtubule-interacting protein 3	JAKMIP3	DEL	3	52675821	52676156	2028	0.566365	1.18022e-79	chr3:52992088:T:C	3	52992088	T	C	rs6771610	2368	0.436603	8.46541e-38	1.29721
Janus kinase and microtubule-interacting protein 3	JAKMIP3	DEL	3	52675821	52676156	2028	0.566365	1.18022e-79	chr3:52992368:C:T	3	52992368	C	T	rs2564938	2368	-0.276441	3.72746e-21	2.04877
Janus kinase and microtubule-interacting protein 3	JAKMIP3	DEL	3	52675821	52676156	2028	0.566365	1.18022e-79	chr3:52993967:T:C	3	52993967	T	C	NA	2353	-0.389569	1.55459e-37	1.45382
Janus kinase and microtubule-interacting protein 3	JAKMIP3	DEL	3	52675821	52676156	2028	0.566365	1.18022e-79	chr3:52997024:G:C	3	52997024	G	C	NA	2355	-0.288184	8.43275e-25	1.96529
Janus kinase and microtubule-interacting protein 3	JAKMIP3	DEL	3	52675821	52676156	2028	0.566365	1.18022e-79	chr3:52997467:C:T	3	52997467	C	T	NA	2356	-0.290196	5.12343e-25	1.95166
Janus kinase and microtubule-interacting protein 3	JAKMIP3	DEL	3	52675821	52676156	2028	0.566365	1.18022e-79	chr3:52997622:T:C	3	52997622	T	C	NA	2354	-0.285848	1.68041e-24	1.98135
Janus kinase and microtubule-interacting protein 3	JAKMIP3	DEL	3	52675821	52676156	2028	0.566365	1.18022e-79	chr3:52997896:G:C	3	52997896	G	C	NA	2352	-0.286842	1.29449e-24	1.97448
Janus kinase and microtubule-interacting protein 3	JAKMIP3	DEL	3	52675821	52676156	2028	0.566365	1.18022e-79	chr3:52999041:A:C	3	52999041	A	C	NA	2353	-0.286354	1.6268e-24	1.97784
Janus kinase and microtubule-interacting protein 3	JAKMIP3	DEL	3	52675821	52676156	2028	0.566365	1.18022e-79	chr3:52664401:T:C	3	52664401	T	C	rs12488461; rs12488461; rs12488461	2368	0.609434	4.79989e-94	0.929328
Janus kinase and microtubule-interacting protein 3	JAKMIP3	DEL	3	52675821	52676156	2028	0.566365	1.18022e-79	chr3:52776917:A:T	3	52776917	A	T	NA	2368	0.648666	1.5122e-104	0.873121
Janus kinase and microtubule-interacting protein 3	JAKMIP3	DEL	3	52675821	52676156	2028	0.566365	1.18022e-79	chr3:52664544:T:C	3	52664544	T	C	rs12488527; rs12488527; rs12488527; rs12488527	2368	0.620324	2.73117e-98	0.913014
Janus kinase and microtubule-interacting protein 3	JAKMIP3	DEL	3	52675821	52676156	2028	0.566365	1.18022e-79	chr3:52665725:C:G	3	52665725	C	G	rs62255362; rs62255362; rs62255362; rs62255362; rs62255362	2368	0.619199	4.23208e-98	0.914673
Janus kinase and microtubule-interacting protein 3	JAKMIP3	DEL	3	52675821	52676156	2028	0.566365	1.18022e-79	chr3:52666461:G:A	3	52666461	G	A	rs35976524; rs35976524; rs35976524; rs35976524; rs35976524	2368	0.56155	1.72626e-75	1.00857
Janus kinase and microtubule-interacting protein 3	JAKMIP3	DEL	3	52675821	52676156	2028	0.566365	1.18022e-79	chr3:52666968:T:C	3	52666968	T	C	rs2577842; rs2577842; rs2577842; rs2577842; rs2577842	2368	-0.361395	4.15375e-08	1.56716
Janus kinase and microtubule-interacting protein 3	JAKMIP3	DEL	3	52675821	52676156	2028	0.566365	1.18022e-79	chr3:52667485:G:T	3	52667485	G	T	rs77146033; rs77146033; rs77146033; rs77146033; rs77146033	2368	0.62018	3.88986e-98	0.913226
Janus kinase and microtubule-interacting protein 3	JAKMIP3	DEL	3	52675821	52676156	2028	0.566365	1.18022e-79	chr3:52667486:C:T	3	52667486	C	T	rs62255364; rs62255364; rs62255364; rs62255364	2368	0.62018	3.88986e-98	0.913226
Janus kinase and microtubule-interacting protein 3	JAKMIP3	DEL	3	52675821	52676156	2028	0.566365	1.18022e-79	chr3:52669599:C:T	3	52669599	C	T	rs6768697	2368	0.609786	1.8848e-94	0.928792
Janus kinase and microtubule-interacting protein 3	JAKMIP3	DEL	3	52675821	52676156	2028	0.566365	1.18022e-79	chr3:52672708:G:T	3	52672708	G	T	rs12493107	2368	0.609786	1.8848e-94	0.928792
Janus kinase and microtubule-interacting protein 3	JAKMIP3	DEL	3	52675821	52676156	2028	0.566365	1.18022e-79	chr3:52673010:G:A	3	52673010	G	A	rs6803012	2368	0.609786	1.8848e-94	0.928792
Janus kinase and microtubule-interacting protein 3	JAKMIP3	DEL	3	52675821	52676156	2028	0.566365	1.18022e-79	chr3:52674057:A:T	3	52674057	A	T	NA	2368	0.642056	1.08065e-96	0.882111
Janus kinase and microtubule-interacting protein 3	JAKMIP3	DEL	3	52675821	52676156	2028	0.566365	1.18022e-79	chr3:52674059:A:T	3	52674059	A	T	NA	2368	0.580292	1.0733e-84	0.975999
Janus kinase and microtubule-interacting protein 3	JAKMIP3	DEL	3	52675821	52676156	2028	0.566365	1.18022e-79	chr3:52674272:G:A	3	52674272	G	A	rs12632265	2368	0.609786	1.8848e-94	0.928792
Janus kinase and microtubule-interacting protein 3	JAKMIP3	DEL	3	52675821	52676156	2028	0.566365	1.18022e-79	chr3:52674413:G:A	3	52674413	G	A	rs34610142	2368	0.609061	3.26459e-94	0.929898
Janus kinase and microtubule-interacting protein 3	JAKMIP3	DEL	3	52675821	52676156	2028	0.566365	1.18022e-79	chr3:52674643:A:T	3	52674643	A	T	NA	2368	-0.295537	3.46339e-16	1.91639
Janus kinase and microtubule-interacting protein 3	JAKMIP3	DEL	3	52675821	52676156	2028	0.566365	1.18022e-79	chr3:52787161:A:C	3	52787161	A	C	rs2286798; rs2286798; rs2286798; rs2286798; rs2286798; rs2286798; rs2286798; rs2286798; rs2286798	2368	0.661066	1.35766e-109	0.856744
Janus kinase and microtubule-interacting protein 3	JAKMIP3	DEL	3	52675821	52676156	2028	0.566365	1.18022e-79	chr3:52787650:C:T	3	52787650	C	T	rs111477914; rs111477914; rs111477914; rs111477914; rs111477914; rs111477914; rs111477914; rs111477914; rs111477914; rs111477914	2368	0.570149	1.57899e-08	0.993362
Janus kinase and microtubule-interacting protein 3	JAKMIP3	DEL	3	52675821	52676156	2028	0.566365	1.18022e-79	chr3:52788773:T:C	3	52788773	T	C	rs2284351; rs2284351; rs2284351	2368	0.640341	4.01568e-104	0.884473
Janus kinase and microtubule-interacting protein 3	JAKMIP3	DEL	3	52675821	52676156	2028	0.566365	1.18022e-79	chr3:52788840:T:C	3	52788840	T	C	rs2284350; rs2284350	2368	0.640341	4.01568e-104	0.884473
Janus kinase and microtubule-interacting protein 3	JAKMIP3	DEL	3	52675821	52676156	2028	0.566365	1.18022e-79	chr3:52788905:C:T	3	52788905	C	T	rs2300149; rs2300149; rs2300149	2368	0.640341	4.01568e-104	0.884473
Janus kinase and microtubule-interacting protein 3	JAKMIP3	DEL	3	52675821	52676156	2028	0.566365	1.18022e-79	chr3:52789110:G:A	3	52789110	G	A	rs2239549; rs2239549	2368	0.641995	2.65034e-104	0.882195
Janus kinase and microtubule-interacting protein 3	JAKMIP3	DEL	3	52675821	52676156	2028	0.566365	1.18022e-79	chr3:52789414:T:G	3	52789414	T	G	rs4687550; rs4687550; rs4687550	2368	0.619364	1.56874e-95	0.91443
Janus kinase and microtubule-interacting protein 3	JAKMIP3	DEL	3	52675821	52676156	2028	0.566365	1.18022e-79	chr3:52789432:T:C	3	52789432	T	C	rs4687551; rs4687551; rs4687551	2368	0.618761	1.98321e-95	0.91532
Janus kinase and microtubule-interacting protein 3	JAKMIP3	DEL	3	52675821	52676156	2028	0.566365	1.18022e-79	chr3:52790079:T:G	3	52790079	T	G	rs2270197; rs2270197; rs2270197; rs2270197; rs2270197; rs2270197; rs2270197; rs2270197; rs2270197	2368	0.618368	2.70671e-95	0.915903
Janus kinase and microtubule-interacting protein 3	JAKMIP3	DEL	3	52675821	52676156	2028	0.566365	1.18022e-79	chr3:52790594:G:A	3	52790594	G	A	rs6778329; rs6778329; rs6778329; rs6778329; rs6778329; rs6778329; rs6778329; rs6778329; rs6778329; rs6778329	2368	0.616882	6.13548e-95	0.918108
Janus kinase and microtubule-interacting protein 3	JAKMIP3	DEL	3	52675821	52676156	2028	0.566365	1.18022e-79	chr3:52791446:A:G	3	52791446	A	G	rs1076425; rs1076425; rs1076425; rs1076425; rs1076425; rs1076425; rs1076425; rs1076425; rs1076425	2368	0.617629	5.41373e-95	0.916998
Janus kinase and microtubule-interacting protein 3	JAKMIP3	DEL	3	52675821	52676156	2028	0.566365	1.18022e-79	chr3:52791512:T:C	3	52791512	T	C	rs1075653; rs1075653; rs1075653; rs1075653; rs1075653; rs1075653; rs1075653; rs1075653	2368	0.617161	4.55242e-95	0.917693
Janus kinase and microtubule-interacting protein 3	JAKMIP3	DEL	3	52675821	52676156	2028	0.566365	1.18022e-79	chr3:52791569:T:C	3	52791569	T	C	rs9324; rs9324; rs9324; rs9324; rs9324; rs9324; rs9324; rs9324; rs9324; rs9324; rs9324	2368	0.618102	3.66637e-95	0.916296
Janus kinase and microtubule-interacting protein 3	JAKMIP3	DEL	3	52675821	52676156	2028	0.566365	1.18022e-79	chr3:52791896:C:A	3	52791896	C	A	rs7549; rs7549; rs7549; rs7549; rs7549; rs7549; rs7549; rs7549; rs7549; rs7549	2368	0.524427	7.91888e-28	1.07997
Janus kinase and microtubule-interacting protein 3	JAKMIP3	DEL	3	52675821	52676156	2028	0.566365	1.18022e-79	chr3:52792260:T:C	3	52792260	T	C	rs2071506; rs2071506; rs2071506; rs2071506; rs2071506; rs2071506; rs2071506; rs2071506; rs2071506; rs2071506; rs2071506; rs2071506	2368	0.616316	1.50295e-94	0.918951
Janus kinase and microtubule-interacting protein 3	JAKMIP3	DEL	3	52675821	52676156	2028	0.566365	1.18022e-79	chr3:52792604:C:T	3	52792604	C	T	rs746694; rs746694; rs746694; rs746694; rs746694; rs746694; rs746694; rs746694; rs746694; rs746694; rs746694; rs746694	2368	0.617757	6.06275e-95	0.916808
Janus kinase and microtubule-interacting protein 3	JAKMIP3	DEL	3	52675821	52676156	2028	0.566365	1.18022e-79	chr3:52792691:G:A	3	52792691	G	A	rs2071507; rs2071507; rs2071507; rs2071507; rs2071507; rs2071507; rs2071507; rs2071507; rs2071507; rs2071507; rs2071507	2368	0.618434	4.75037e-95	0.915804
Janus kinase and microtubule-interacting protein 3	JAKMIP3	DEL	3	52675821	52676156	2028	0.566365	1.18022e-79	chr3:52792830:G:A	3	52792830	G	A	rs2071508; rs2071508; rs2071508; rs2071508; rs2071508; rs2071508; rs2071508; rs2071508; rs2071508; rs2071508; rs2071508	2368	0.618146	5.14445e-95	0.916231
Janus kinase and microtubule-interacting protein 3	JAKMIP3	DEL	3	52675821	52676156	2028	0.566365	1.18022e-79	chr3:52793550:G:A	3	52793550	G	A	rs4687654; rs4687654; rs4687654; rs4687654; rs4687654; rs4687654; rs4687654; rs4687654; rs4687654; rs4687654; rs4687654; rs4687654	2368	0.644651	1.39733e-101	0.87856
Janus kinase and microtubule-interacting protein 3	JAKMIP3	DEL	3	52675821	52676156	2028	0.566365	1.18022e-79	chr3:52793899:C:T	3	52793899	C	T	rs2239699; rs2239699; rs2239699; rs2239699; rs2239699; rs2239699; rs2239699; rs2239699; rs2239699; rs2239699; rs2239699; rs2239699; rs2239699; rs2239699	2368	0.642799	6.65363e-101	0.881092
Janus kinase and microtubule-interacting protein 3	JAKMIP3	DEL	3	52675821	52676156	2028	0.566365	1.18022e-79	chr3:52794612:C:T	3	52794612	C	T	rs9881468; rs9881468; rs9881468; rs9881468; rs9881468; rs9881468; rs9881468; rs9881468; rs9881468; rs9881468; rs9881468; rs9881468; rs9881468; rs9881468	2368	0.621361	3.75277e-96	0.911491
Janus kinase and microtubule-interacting protein 3	JAKMIP3	DEL	3	52675821	52676156	2028	0.566365	1.18022e-79	chr3:52796993:C:T	3	52796993	C	T	rs2240920; rs2240920; rs2240920; rs2240920; rs2240920; rs2240920; rs2240920; rs2240920; rs2240920; rs2240920; rs2240920; rs2240920; rs2240920	2368	0.647338	1.84047e-102	0.874913
Janus kinase and microtubule-interacting protein 3	JAKMIP3	DEL	3	52675821	52676156	2028	0.566365	1.18022e-79	chr3:52797685:C:G	3	52797685	C	G	rs2240919; rs2240919; rs2240919; rs2240919; rs2240919; rs2240919; rs2240919	2368	0.584348	3.79834e-81	0.969225
Janus kinase and microtubule-interacting protein 3	JAKMIP3	DEL	3	52675821	52676156	2028	0.566365	1.18022e-79	chr3:52799203:G:A	3	52799203	G	A	NA	2368	0.640442	1.32047e-98	0.884334
Janus kinase and microtubule-interacting protein 3	JAKMIP3	DEL	3	52675821	52676156	2028	0.566365	1.18022e-79	chr3:52799789:C:A	3	52799789	C	A	rs3617; rs3617; rs3617; rs3617; rs3617; rs3617; rs3617; rs3617; rs3617	2368	0.556474	2.50099e-81	1.01777
Janus kinase and microtubule-interacting protein 3	JAKMIP3	DEL	3	52675821	52676156	2028	0.566365	1.18022e-79	chr3:52801338:C:T	3	52801338	C	T	NA	2368	0.610322	1.88137e-90	0.927977
Janus kinase and microtubule-interacting protein 3	JAKMIP3	DEL	3	52675821	52676156	2028	0.566365	1.18022e-79	chr3:52457131:G:A	3	52457131	G	A	rs113891228; rs113891228; rs113891228; rs113891228; rs113891228	2368	0.43395	7.42488e-09	1.30514
Janus kinase and microtubule-interacting protein 3	JAKMIP3	DEL	3	52675821	52676156	2028	0.566365	1.18022e-79	chr3:52457820:G:A	3	52457820	G	A	rs12629472; rs12629472; rs12629472; rs12629472; rs12629472	2368	-0.299482	6.58199e-16	1.89115
Janus kinase and microtubule-interacting protein 3	JAKMIP3	DEL	3	52675821	52676156	2028	0.566365	1.18022e-79	chr3:52459396:T:C	3	52459396	T	C	rs35258126	2368	0.331944	1.02447e-08	1.7062
Janus kinase and microtubule-interacting protein 3	JAKMIP3	DEL	3	52675821	52676156	2028	0.566365	1.18022e-79	chr3:52473703:G:C	3	52473703	G	C	rs13094915; rs13094915; rs13094915; rs13094915; rs13094915; rs13094915; rs13094915; rs13094915	2368	0.419439	1.10003e-45	1.35029
Janus kinase and microtubule-interacting protein 3	JAKMIP3	DEL	3	52675821	52676156	2028	0.566365	1.18022e-79	chr3:52496771:C:T	3	52496771	C	T	NA	2368	0.313294	5.20164e-13	1.80778
Janus kinase and microtubule-interacting protein 3	JAKMIP3	DEL	3	52675821	52676156	2028	0.566365	1.18022e-79	chr3:52502498:G:A	3	52502498	G	A	rs731831; rs731831	2368	0.539926	1.34087e-70	1.04897
Janus kinase and microtubule-interacting protein 3	JAKMIP3	DEL	3	52675821	52676156	2028	0.566365	1.18022e-79	chr3:52815533:T:C	3	52815533	T	C	rs7617468; rs7617468; rs7617468; rs7617468; rs7617468; rs7617468; rs7617468	2368	0.378078	2.22124e-36	1.49801
Janus kinase and microtubule-interacting protein 3	JAKMIP3	DEL	3	52675821	52676156	2028	0.566365	1.18022e-79	chr3:52817121:T:C	3	52817121	T	C	rs2240917; rs2240917; rs2240917; rs2240917; rs2240917; rs2240917; rs2240917; rs2240917; rs2240917	2368	0.377906	2.66718e-36	1.49869
Janus kinase and microtubule-interacting protein 3	JAKMIP3	DEL	3	52675821	52676156	2028	0.566365	1.18022e-79	chr3:52818044:T:C	3	52818044	T	C	rs2245538; rs2245538; rs2245538; rs2245538; rs2245538; rs2245538; rs2245538; rs2245538; rs2245538; rs2245538; rs2245538	2368	0.377423	3.49742e-36	1.50061
Janus kinase and microtubule-interacting protein 3	JAKMIP3	DEL	3	52675821	52676156	2028	0.566365	1.18022e-79	chr3:52818522:G:T	3	52818522	G	T	rs4687657; rs4687657; rs4687657; rs4687657; rs4687657; rs4687657; rs4687657; rs4687657; rs4687657; rs4687657	2368	0.474154	9.18481e-47	1.19447
Janus kinase and microtubule-interacting protein 3	JAKMIP3	DEL	3	52675821	52676156	2028	0.566365	1.18022e-79	chr3:52818881:G:T	3	52818881	G	T	rs35004449; rs35004449; rs35004449; rs35004449; rs35004449; rs35004449; rs35004449; rs35004449; rs35004449	2368	0.474892	6.62941e-47	1.19262
Janus kinase and microtubule-interacting protein 3	JAKMIP3	DEL	3	52675821	52676156	2028	0.566365	1.18022e-79	chr3:52819731:C:G	3	52819731	C	G	rs2276815; rs2276815; rs2276815; rs2276815; rs2276815; rs2276815; rs2276815; rs2276815; rs2276815; rs2276815; rs2276815; rs2276815	2368	0.475336	6.93811e-47	1.1915
Janus kinase and microtubule-interacting protein 3	JAKMIP3	DEL	3	52675821	52676156	2028	0.566365	1.18022e-79	chr3:52820170:A:C	3	52820170	A	C	rs2239548; rs2239548; rs2239548; rs2239548; rs2239548; rs2239548; rs2239548; rs2239548; rs2239548; rs2239548; rs2239548; rs2239548	2368	0.378618	2.35962e-36	1.49587
Janus kinase and microtubule-interacting protein 3	JAKMIP3	DEL	3	52675821	52676156	2028	0.566365	1.18022e-79	chr3:52821213:T:C	3	52821213	T	C	rs2239547; rs2239547; rs2239547; rs2239547; rs2239547; rs2239547; rs2239547; rs2239547	2368	0.475364	6.39559e-47	1.19143
Janus kinase and microtubule-interacting protein 3	JAKMIP3	DEL	3	52675821	52676156	2028	0.566365	1.18022e-79	chr3:52821849:G:A	3	52821849	G	A	rs2256332; rs2256332; rs2256332; rs2256332; rs2256332; rs2256332; rs2256332; rs2256332	2368	0.371307	8.30281e-35	1.52532
Janus kinase and microtubule-interacting protein 3	JAKMIP3	DEL	3	52675821	52676156	2028	0.566365	1.18022e-79	chr3:52825510:T:A	3	52825510	T	A	rs2240915; rs2240915; rs2240915; rs2240915; rs2240915; rs2240915; rs2240915; rs2240915; rs2240915; rs2240915; rs2240915; rs2240915	2368	0.379156	2.15794e-36	1.49375
Janus kinase and microtubule-interacting protein 3	JAKMIP3	DEL	3	52675821	52676156	2028	0.566365	1.18022e-79	chr3:52825614:C:G	3	52825614	C	G	NA	2368	0.379865	1.48879e-36	1.49096
Janus kinase and microtubule-interacting protein 3	JAKMIP3	DEL	3	52675821	52676156	2028	0.566365	1.18022e-79	chr3:52826350:C:G	3	52826350	C	G	rs4687658; rs4687658; rs4687658; rs4687658; rs4687658; rs4687658; rs4687658; rs4687658; rs4687658; rs4687658; rs4687658	2368	0.468227	3.20666e-41	1.20959
Janus kinase and microtubule-interacting protein 3	JAKMIP3	DEL	3	52675821	52676156	2028	0.566365	1.18022e-79	chr3:52826800:C:T	3	52826800	C	T	rs2276816; rs2276816; rs2276816; rs2276816; rs2276816; rs2276816; rs2276816; rs2276816; rs2276816; rs2276816; rs2276816; rs2276816	2368	0.388976	4.8468e-17	1.45604
Janus kinase and microtubule-interacting protein 3	JAKMIP3	DEL	3	52675821	52676156	2028	0.566365	1.18022e-79	chr3:52826920:C:T	3	52826920	C	T	rs2276817; rs2276817; rs2276817; rs2276817; rs2276817; rs2276817; rs2276817; rs2276817; rs2276817; rs2276817; rs2276817; rs2276817; rs2276817	2368	0.468227	3.20666e-41	1.20959
Janus kinase and microtubule-interacting protein 3	JAKMIP3	DEL	3	52675821	52676156	2028	0.566365	1.18022e-79	chr3:53326714:T:C	3	53326714	T	C	rs4687723	2368	0.196132	1.34864e-08	2.88767
Janus kinase and microtubule-interacting protein 3	JAKMIP3	DEL	3	52675821	52676156	2028	0.566365	1.18022e-79	chr3:52827195:A:T	3	52827195	A	T	rs13072536; rs13072536; rs13072536; rs13072536; rs13072536; rs13072536; rs13072536; rs13072536; rs13072536; rs13072536; rs13072536; rs13072536; rs13072536	2368	0.468227	3.20666e-41	1.20959
Janus kinase and microtubule-interacting protein 3	JAKMIP3	DEL	3	52675821	52676156	2028	0.566365	1.18022e-79	chr3:52828184:C:T	3	52828184	C	T	rs2072391; rs2072391; rs2072391; rs2072391; rs2072391; rs2072391; rs2072391; rs2072391; rs2072391; rs2072391; rs2072391; rs2072391; rs2072391; rs2072391; rs2072391; rs2072391; rs2072391	2368	0.468599	2.1978e-41	1.20863
Janus kinase and microtubule-interacting protein 3	JAKMIP3	DEL	3	52675821	52676156	2028	0.566365	1.18022e-79	chr3:52828737:A:G	3	52828737	A	G	rs2245647; rs2245647; rs2245647; rs2245647; rs2245647; rs2245647; rs2245647; rs2245647; rs2245647; rs2245647; rs2245647; rs2245647; rs2245647; rs2245647; rs2245647; rs2245647	2368	0.380624	1.031e-36	1.48799
Janus kinase and microtubule-interacting protein 3	JAKMIP3	DEL	3	52675821	52676156	2028	0.566365	1.18022e-79	chr3:52829589:G:A	3	52829589	G	A	rs3774364; rs3774364; rs3774364; rs3774364; rs3774364; rs3774364; rs3774364; rs3774364; rs3774364; rs3774364; rs3774364; rs3774364; rs3774364; rs3774364; rs3774364	2368	0.378206	2.79539e-36	1.4975
Janus kinase and microtubule-interacting protein 3	JAKMIP3	DEL	3	52675821	52676156	2028	0.566365	1.18022e-79	chr3:52830119:T:C	3	52830119	T	C	rs4687554; rs4687554; rs4687554; rs4687554; rs4687554; rs4687554; rs4687554; rs4687554; rs4687554; rs4687554; rs4687554; rs4687554	2368	0.469521	1.93258e-41	1.20626
Janus kinase and microtubule-interacting protein 3	JAKMIP3	DEL	3	52675821	52676156	2028	0.566365	1.18022e-79	chr3:52830844:A:G	3	52830844	A	G	NA	2368	0.46912	3.78725e-41	1.20729
Janus kinase and microtubule-interacting protein 3	JAKMIP3	DEL	3	52675821	52676156	2028	0.566365	1.18022e-79	chr3:52832141:C:G	3	52832141	C	G	rs3755803; rs3755803; rs3755803; rs3755803; rs3755803; rs3755803; rs3755803; rs3755803; rs3755803; rs3755803; rs3755803; rs3755803; rs3755803; rs3755803	2368	0.469521	1.93258e-41	1.20626
Janus kinase and microtubule-interacting protein 3	JAKMIP3	DEL	3	52675821	52676156	2028	0.566365	1.18022e-79	chr3:52951996:T:C	3	52951996	T	C	rs36051354; rs36051354; rs36051354	2368	-0.303523	4.48515e-22	1.86597
Janus kinase and microtubule-interacting protein 3	JAKMIP3	DEL	3	52675821	52676156	2028	0.566365	1.18022e-79	chr3:52953629:T:G	3	52953629	T	G	rs9311485; rs9311485	2368	-0.436174	8.29736e-38	1.29848
Janus kinase and microtubule-interacting protein 3	JAKMIP3	DEL	3	52675821	52676156	2028	0.566365	1.18022e-79	chr3:52834129:G:A	3	52834129	G	A	rs11918800; rs11918800; rs11918800; rs11918800; rs11918800; rs11918800; rs11918800; rs11918800; rs11918800; rs11918800; rs11918800; rs11918800	2368	-0.379449	1.51042e-36	1.4926
Janus kinase and microtubule-interacting protein 3	JAKMIP3	DEL	3	52675821	52676156	2028	0.566365	1.18022e-79	chr3:52531084:T:C	3	52531084	T	C	rs6778735; rs6778735; rs6778735; rs6778735; rs6778735; rs6778735; rs6778735; rs6778735; rs6778735; rs6778735; rs6778735; rs6778735; rs6778735; rs6778735; rs6778735	2368	0.452443	3.15069e-54	1.25179
Janus kinase and microtubule-interacting protein 3	JAKMIP3	DEL	3	52675821	52676156	2028	0.566365	1.18022e-79	chr3:52532049:T:C	3	52532049	T	C	NA	2368	0.465734	2.54325e-57	1.21607
Janus kinase and microtubule-interacting protein 3	JAKMIP3	DEL	3	52675821	52676156	2028	0.566365	1.18022e-79	chr3:52532666:G:A	3	52532666	G	A	rs7636227; rs7636227; rs7636227; rs7636227; rs7636227; rs7636227; rs7636227; rs7636227; rs7636227; rs7636227; rs7636227; rs7636227; rs7636227; rs7636227; rs7636227; rs7636227	2368	0.452443	3.15069e-54	1.25179
Janus kinase and microtubule-interacting protein 3	JAKMIP3	DEL	3	52675821	52676156	2028	0.566365	1.18022e-79	chr3:52532804:C:A	3	52532804	C	A	rs12489732; rs12489732; rs12489732; rs12489732; rs12489732; rs12489732; rs12489732; rs12489732; rs12489732; rs12489732; rs12489732	2368	0.55858	2.01011e-74	1.01394
Janus kinase and microtubule-interacting protein 3	JAKMIP3	DEL	3	52675821	52676156	2028	0.566365	1.18022e-79	chr3:52961428:T:C	3	52961428	T	C	rs2710326	2368	-0.346065	3.23479e-29	1.63659
Janus kinase and microtubule-interacting protein 3	JAKMIP3	DEL	3	52675821	52676156	2028	0.566365	1.18022e-79	chr3:52962016:T:A	3	52962016	T	A	rs4515041	2368	-0.346396	2.59335e-29	1.63502
Janus kinase and microtubule-interacting protein 3	JAKMIP3	DEL	3	52675821	52676156	2028	0.566365	1.18022e-79	chr3:52962898:C:G	3	52962898	C	G	rs71617203	2368	0.372591	1.15977e-09	1.52007
Janus kinase and microtubule-interacting protein 3	JAKMIP3	DEL	3	52675821	52676156	2028	0.566365	1.18022e-79	chr3:52533601:A:G	3	52533601	A	G	rs66782572; rs66782572; rs66782572; rs66782572; rs66782572; rs66782572; rs66782572; rs66782572; rs66782572; rs66782572; rs66782572; rs66782572; rs66782572; rs66782572	2363	0.445116	9.65557e-58	1.2724
Janus kinase and microtubule-interacting protein 3	JAKMIP3	DEL	3	52675821	52676156	2028	0.566365	1.18022e-79	chr3:52534789:G:T	3	52534789	G	T	rs7639267; rs7639267; rs7639267; rs7639267; rs7639267; rs7639267; rs7639267; rs7639267; rs7639267; rs7639267; rs7639267; rs7639267; rs7639267	2368	0.467566	1.65698e-57	1.2113
Janus kinase and microtubule-interacting protein 3	JAKMIP3	DEL	3	52675821	52676156	2028	0.566365	1.18022e-79	chr3:52535082:G:A	3	52535082	G	A	rs4687626; rs4687626; rs4687626; rs4687626; rs4687626; rs4687626; rs4687626; rs4687626; rs4687626; rs4687626; rs4687626; rs4687626	2368	0.52361	1.55611e-72	1.08165
Janus kinase and microtubule-interacting protein 3	JAKMIP3	DEL	3	52675821	52676156	2028	0.566365	1.18022e-79	chr3:52538040:A:G	3	52538040	A	G	rs7638808; rs7638808; rs7638808; rs7638808; rs7638808; rs7638808; rs7638808; rs7638808	2368	0.514238	3.67309e-70	1.10137
Janus kinase and microtubule-interacting protein 3	JAKMIP3	DEL	3	52675821	52676156	2028	0.566365	1.18022e-79	chr3:52538431:A:G	3	52538431	A	G	rs6445528; rs6445528; rs6445528; rs6445528; rs6445528; rs6445528; rs6445528; rs6445528; rs6445528	2368	0.51398	4.93538e-70	1.10192
Janus kinase and microtubule-interacting protein 3	JAKMIP3	DEL	3	52675821	52676156	2028	0.566365	1.18022e-79	chr3:52539080:G:A	3	52539080	G	A	rs13076398; rs13076398; rs13076398; rs13076398; rs13076398; rs13076398	2368	0.524242	9.3139e-73	1.08035
Janus kinase and microtubule-interacting protein 3	JAKMIP3	DEL	3	52675821	52676156	2028	0.566365	1.18022e-79	chr3:52539828:G:A	3	52539828	G	A	rs62256903; rs62256903; rs62256903; rs62256903; rs62256903	2368	0.523515	1.64099e-72	1.08185
Janus kinase and microtubule-interacting protein 3	JAKMIP3	DEL	3	52675821	52676156	2028	0.566365	1.18022e-79	chr3:52636028:C:T	3	52636028	C	T	rs13098776	2368	0.588269	1.19653e-89	0.962765
Janus kinase and microtubule-interacting protein 3	JAKMIP3	DEL	3	52675821	52676156	2028	0.566365	1.18022e-79	chr3:52636264:T:C	3	52636264	T	C	rs146472126	2368	0.435255	3.77532e-08	1.30122
Janus kinase and microtubule-interacting protein 3	JAKMIP3	DEL	3	52675821	52676156	2028	0.566365	1.18022e-79	chr3:52637153:T:C	3	52637153	T	C	rs145894314	2368	0.687749	5.69273e-09	0.823505
Janus kinase and microtubule-interacting protein 3	JAKMIP3	DEL	3	52675821	52676156	2028	0.566365	1.18022e-79	chr3:52638151:C:A	3	52638151	C	A	rs13068293; .	2368	0.619459	3.94455e-98	0.914288
Janus kinase and microtubule-interacting protein 3	JAKMIP3	DEL	3	52675821	52676156	2028	0.566365	1.18022e-79	chr3:52973787:T:C	3	52973787	T	C	rs2336672	2368	0.345594	4.33904e-29	1.63882
Janus kinase and microtubule-interacting protein 3	JAKMIP3	DEL	3	52675821	52676156	2028	0.566365	1.18022e-79	chr3:52973979:T:C	3	52973979	T	C	rs9846976	2368	0.433152	2.6218e-37	1.30754
Janus kinase and microtubule-interacting protein 3	JAKMIP3	DEL	3	52675821	52676156	2028	0.566365	1.18022e-79	chr3:52640651:C:T	3	52640651	C	T	rs11130310	2368	0.588269	1.19653e-89	0.962765
Janus kinase and microtubule-interacting protein 3	JAKMIP3	DEL	3	52675821	52676156	2028	0.566365	1.18022e-79	chr3:52640989:T:C	3	52640989	T	C	rs11130311	2368	0.619459	3.94455e-98	0.914288
Janus kinase and microtubule-interacting protein 3	JAKMIP3	DEL	3	52675821	52676156	2028	0.566365	1.18022e-79	chr3:52641039:A:C	3	52641039	A	C	rs11130312	2368	0.619459	3.94455e-98	0.914288
Janus kinase and microtubule-interacting protein 3	JAKMIP3	DEL	3	52675821	52676156	2028	0.566365	1.18022e-79	chr3:52641263:G:A	3	52641263	G	A	rs13086898	2368	0.619459	3.94455e-98	0.914288
Janus kinase and microtubule-interacting protein 3	JAKMIP3	DEL	3	52675821	52676156	2028	0.566365	1.18022e-79	chr3:52642174:A:C	3	52642174	A	C	rs11130313	2368	0.619459	3.94455e-98	0.914288
Janus kinase and microtubule-interacting protein 3	JAKMIP3	DEL	3	52675821	52676156	2028	0.566365	1.18022e-79	chr3:52643944:T:C	3	52643944	T	C	rs7642198	2368	0.62036	2.62918e-98	0.912961
Janus kinase and microtubule-interacting protein 3	JAKMIP3	DEL	3	52675821	52676156	2028	0.566365	1.18022e-79	chr3:52644254:G:C	3	52644254	G	C	rs13085895	2368	0.619459	3.94455e-98	0.914288
Janus kinase and microtubule-interacting protein 3	JAKMIP3	DEL	3	52675821	52676156	2028	0.566365	1.18022e-79	chr3:52983291:T:C	3	52983291	T	C	rs2564930	2368	-0.34716	2.38978e-29	1.63142
Janus kinase and microtubule-interacting protein 3	JAKMIP3	DEL	3	52675821	52676156	2028	0.566365	1.18022e-79	chr3:52986047:G:A	3	52986047	G	A	rs6777554	2368	0.334004	1.96227e-11	1.69568
Janus kinase and microtubule-interacting protein 3	JAKMIP3	DEL	3	52675821	52676156	2028	0.566365	1.18022e-79	chr3:52986528:A:G	3	52986528	A	G	rs2581820	2368	-0.435971	7.53288e-38	1.29909
Janus kinase and microtubule-interacting protein 3	JAKMIP3	DEL	3	52675821	52676156	2028	0.566365	1.18022e-79	chr3:52986543:G:A	3	52986543	G	A	rs2564931	2368	-0.276327	4.29193e-21	2.04962
Janus kinase and microtubule-interacting protein 3	JAKMIP3	DEL	3	52675821	52676156	2028	0.566365	1.18022e-79	chr3:52987572:T:G	3	52987572	T	G	rs2581821	2368	-0.306482	2.07012e-22	1.84795
Janus kinase and microtubule-interacting protein 3	JAKMIP3	DEL	3	52675821	52676156	2028	0.566365	1.18022e-79	chr3:52987733:G:A	3	52987733	G	A	rs2581822	2368	-0.306482	2.07012e-22	1.84795
Janus kinase and microtubule-interacting protein 3	JAKMIP3	DEL	3	52675821	52676156	2028	0.566365	1.18022e-79	chr3:52863079:A:T	3	52863079	A	T	rs6773650	2368	0.372428	1.07757e-34	1.52074
Janus kinase and microtubule-interacting protein 3	JAKMIP3	DEL	3	52675821	52676156	2028	0.566365	1.18022e-79	chr3:52863785:C:T	3	52863785	C	T	rs4350911	2368	-0.372184	1.21976e-34	1.52173
Janus kinase and microtubule-interacting protein 3	JAKMIP3	DEL	3	52675821	52676156	2028	0.566365	1.18022e-79	chr3:52863807:C:T	3	52863807	C	T	rs6764322	2368	-0.371646	1.35978e-34	1.52393
Janus kinase and microtubule-interacting protein 3	JAKMIP3	DEL	3	52675821	52676156	2028	0.566365	1.18022e-79	chr3:52863826:C:T	3	52863826	C	T	rs4687559	2368	0.445383	6.05957e-39	1.27163
Janus kinase and microtubule-interacting protein 3	JAKMIP3	DEL	3	52675821	52676156	2028	0.566365	1.18022e-79	chr3:52865268:G:C	3	52865268	G	C	rs4687679	2368	-0.363488	4.07972e-33	1.55814
Janus kinase and microtubule-interacting protein 3	JAKMIP3	DEL	3	52675821	52676156	2028	0.566365	1.18022e-79	chr3:52867958:G:A	3	52867958	G	A	rs9825230	2368	0.364882	2.12379e-33	1.55219
Janus kinase and microtubule-interacting protein 3	JAKMIP3	DEL	3	52675821	52676156	2028	0.566365	1.18022e-79	chr3:52869430:C:T	3	52869430	C	T	rs10865977	2368	-0.366098	4.71715e-34	1.54703
Janus kinase and microtubule-interacting protein 3	JAKMIP3	DEL	3	52675821	52676156	2028	0.566365	1.18022e-79	chr3:52869856:A:C	3	52869856	A	C	rs34795947	2368	0.372815	1.25253e-09	1.51916
Janus kinase and microtubule-interacting protein 3	JAKMIP3	DEL	3	52675821	52676156	2028	0.566365	1.18022e-79	chr3:52870534:C:A	3	52870534	C	A	rs13089851; .	2368	0.372815	1.25253e-09	1.51916
Janus kinase and microtubule-interacting protein 3	JAKMIP3	DEL	3	52675821	52676156	2028	0.566365	1.18022e-79	chr3:52871197:A:G	3	52871197	A	G	rs2336664	2368	0.372428	1.07757e-34	1.52074
Janus kinase and microtubule-interacting protein 3	JAKMIP3	DEL	3	52675821	52676156	2028	0.566365	1.18022e-79	chr3:52871786:T:C	3	52871786	T	C	rs4302374	2368	0.43946	1.18598e-37	1.28877
Janus kinase and microtubule-interacting protein 3	JAKMIP3	DEL	3	52675821	52676156	2028	0.566365	1.18022e-79	chr3:52871901:G:A	3	52871901	G	A	rs6797399	2368	0.439176	1.36414e-37	1.28961
Janus kinase and microtubule-interacting protein 3	JAKMIP3	DEL	3	52675821	52676156	2028	0.566365	1.18022e-79	chr3:52873356:G:A	3	52873356	G	A	rs4687680	2368	0.363958	3.20538e-33	1.55613
Janus kinase and microtubule-interacting protein 3	JAKMIP3	DEL	3	52675821	52676156	2028	0.566365	1.18022e-79	chr3:52874382:T:C	3	52874382	T	C	rs56383738	2368	-0.365568	1.39192e-33	1.54927
Janus kinase and microtubule-interacting protein 3	JAKMIP3	DEL	3	52675821	52676156	2028	0.566365	1.18022e-79	chr3:52874561:T:C	3	52874561	T	C	rs6445547	2368	0.439176	1.36414e-37	1.28961
Janus kinase and microtubule-interacting protein 3	JAKMIP3	DEL	3	52675821	52676156	2028	0.566365	1.18022e-79	chr3:52207819:T:C	3	52207819	T	C	rs6802320; rs6802320; rs6802320	2368	0.425227	6.64405e-45	1.33191
Janus kinase and microtubule-interacting protein 3	JAKMIP3	DEL	3	52675821	52676156	2028	0.566365	1.18022e-79	chr3:52208886:A:G	3	52208886	A	G	rs352165; rs352165; rs352165	2368	0.393768	3.1388e-41	1.43832
Janus kinase and microtubule-interacting protein 3	JAKMIP3	DEL	3	52675821	52676156	2028	0.566365	1.18022e-79	chr3:52777156:C:G	3	52777156	C	G	rs6792369; rs6792369; rs6792369; rs6792369; rs6792369; rs6792369; rs6792369	2368	0.665936	1.22717e-111	0.85048
Janus kinase and microtubule-interacting protein 3	JAKMIP3	DEL	3	52675821	52676156	2028	0.566365	1.18022e-79	chr3:52778215:C:T	3	52778215	C	T	rs62255400; rs62255400; rs62255400; rs62255400; rs62255400; rs62255400	2368	0.501171	1.54919e-26	1.13008
Janus kinase and microtubule-interacting protein 3	JAKMIP3	DEL	3	52675821	52676156	2028	0.566365	1.18022e-79	chr3:52779685:C:G	3	52779685	C	G	rs138880491; rs138880491; rs138880491; rs138880491; rs138880491; rs138880491; rs138880491; rs138880491	2368	0.48334	5.90575e-10	1.17177
Janus kinase and microtubule-interacting protein 3	JAKMIP3	DEL	3	52675821	52676156	2028	0.566365	1.18022e-79	chr3:52780239:T:A	3	52780239	T	A	rs76203017; rs76203017; rs76203017	2368	0.474769	4.68449e-24	1.19293
Janus kinase and microtubule-interacting protein 3	JAKMIP3	DEL	3	52675821	52676156	2028	0.566365	1.18022e-79	chr3:52780240:T:A	3	52780240	T	A	NA	2368	0.538332	7.69264e-78	1.05207
Janus kinase and microtubule-interacting protein 3	JAKMIP3	DEL	3	52675821	52676156	2028	0.566365	1.18022e-79	chr3:52781245:T:C	3	52781245	T	C	NA	2368	0.490167	2.05866e-08	1.15545
Janus kinase and microtubule-interacting protein 3	JAKMIP3	DEL	3	52675821	52676156	2028	0.566365	1.18022e-79	chr3:52781248:T:C	3	52781248	T	C	NA	2368	0.509234	6.86413e-23	1.11219
Janus kinase and microtubule-interacting protein 3	JAKMIP3	DEL	3	52675821	52676156	2028	0.566365	1.18022e-79	chr3:52781889:T:C	3	52781889	T	C	NA	2368	0.554601	1.88166e-82	1.02121
Janus kinase and microtubule-interacting protein 3	JAKMIP3	DEL	3	52675821	52676156	2028	0.566365	1.18022e-79	chr3:52783577:T:C	3	52783577	T	C	rs2710322; rs2710322; rs2710322; rs2710322; rs2710322; rs2710322; rs2710322; rs2710322; rs2710322; rs2710322; rs2710322	2368	0.359397	8.29393e-17	1.57587
Janus kinase and microtubule-interacting protein 3	JAKMIP3	DEL	3	52675821	52676156	2028	0.566365	1.18022e-79	chr3:52783659:G:A	3	52783659	G	A	rs3774354; rs3774354; rs3774354; rs3774354; rs3774354; rs3774354; rs3774354; rs3774354; rs3774354; rs3774354; rs3774354	2368	0.662708	3.68157e-109	0.854622
Janus kinase and microtubule-interacting protein 3	JAKMIP3	DEL	3	52675821	52676156	2028	0.566365	1.18022e-79	chr3:52783762:G:A	3	52783762	G	A	rs3774355; rs3774355; rs3774355; rs3774355; rs3774355; rs3774355; rs3774355; rs3774355; rs3774355; rs3774355; rs3774355	2368	0.6627	4.12688e-109	0.854632
Janus kinase and microtubule-interacting protein 3	JAKMIP3	DEL	3	52675821	52676156	2028	0.566365	1.18022e-79	chr3:52784563:G:A	3	52784563	G	A	rs2239551; rs2239551; rs2239551; rs2239551; rs2239551; rs2239551; rs2239551; rs2239551; rs2239551; rs2239551	2368	0.634451	8.18616e-102	0.892685
Janus kinase and microtubule-interacting protein 3	JAKMIP3	DEL	3	52675821	52676156	2028	0.566365	1.18022e-79	chr3:52785311:T:A	3	52785311	T	A	rs2268023; rs2268023; rs2268023; rs2268023; rs2268023; rs2268023; rs2268023; rs2268023; rs2268023; rs2268023; rs2268023	2368	0.590203	5.01868e-90	0.95961
Janus kinase and microtubule-interacting protein 3	JAKMIP3	DEL	3	52675821	52676156	2028	0.566365	1.18022e-79	chr3:52786965:A:T	3	52786965	A	T	rs678; rs678; rs678; rs678; rs678; rs678; rs678; rs678; rs678; rs678	2368	0.665647	1.28938e-110	0.850848
Janus kinase and microtubule-interacting protein 3	JAKMIP3	DEL	3	52675821	52676156	2028	0.566365	1.18022e-79	chr3:52786995:A:G	3	52786995	A	G	NA	2368	0.672142	4.48788e-114	0.842627
Janus kinase and microtubule-interacting protein 3	JAKMIP3	DEL	3	52675821	52676156	2028	0.566365	1.18022e-79	chr3:52261879:C:T	3	52261879	C	T	rs7614727	2368	0.430812	1.0246e-49	1.31464
Janus kinase and microtubule-interacting protein 3	JAKMIP3	DEL	3	52675821	52676156	2028	0.566365	1.18022e-79	chr3:52271617:C:T	3	52271617	C	T	rs7629072; rs7629072; rs7629072; rs7629072	2368	0.433212	2.23828e-50	1.30736
Janus kinase and microtubule-interacting protein 3	JAKMIP3	DEL	3	52675821	52676156	2028	0.566365	1.18022e-79	chr3:52583272:C:T	3	52583272	C	T	rs6799490; rs6799490; rs6799490; rs6799490; rs6799490; rs6799490	2368	0.358674	1.07849e-16	1.57905
Janus kinase and microtubule-interacting protein 3	JAKMIP3	DEL	3	52675821	52676156	2028	0.566365	1.18022e-79	chr3:52583786:T:G	3	52583786	T	G	rs11720159; rs11720159; rs11720159; rs11720159; rs11720159; rs11720159	2368	0.588893	1.54015e-89	0.961745
Janus kinase and microtubule-interacting protein 3	JAKMIP3	DEL	3	52675821	52676156	2028	0.566365	1.18022e-79	chr3:52894318:G:A	3	52894318	G	A	rs62253583	2368	-0.368103	5.10225e-34	1.53861
Janus kinase and microtubule-interacting protein 3	JAKMIP3	DEL	3	52675821	52676156	2028	0.566365	1.18022e-79	chr3:52894998:G:A	3	52894998	G	A	rs73084914	2368	-0.321459	1.08402e-09	1.76186
Janus kinase and microtubule-interacting protein 3	JAKMIP3	DEL	3	52675821	52676156	2028	0.566365	1.18022e-79	chr3:52897955:T:G	3	52897955	T	G	rs9844736; rs9844736; rs9844736	2368	-0.439184	1.06466e-37	1.28958
Janus kinase and microtubule-interacting protein 3	JAKMIP3	DEL	3	52675821	52676156	2028	0.566365	1.18022e-79	chr3:52901412:C:A	3	52901412	C	A	rs6773040; rs6773040; rs6773040; rs6773040	2368	-0.438612	1.2765e-37	1.29127
Janus kinase and microtubule-interacting protein 3	JAKMIP3	DEL	3	52675821	52676156	2028	0.566365	1.18022e-79	chr3:52902747:C:T	3	52902747	C	T	rs11922975	2368	-0.363216	4.02278e-33	1.55931
Janus kinase and microtubule-interacting protein 3	JAKMIP3	DEL	3	52675821	52676156	2028	0.566365	1.18022e-79	chr3:52903758:A:G	3	52903758	A	G	rs1134546	2368	0.438539	2.78749e-37	1.29148
Janus kinase and microtubule-interacting protein 3	JAKMIP3	DEL	3	52675821	52676156	2028	0.566365	1.18022e-79	chr3:52904076:C:G	3	52904076	C	G	rs7626551	2368	-0.363472	3.54043e-33	1.55821
Janus kinase and microtubule-interacting protein 3	JAKMIP3	DEL	3	52675821	52676156	2028	0.566365	1.18022e-79	chr3:52910708:C:T	3	52910708	C	T	rs9865248	2368	-0.371515	1.54718e-34	1.52447
Janus kinase and microtubule-interacting protein 3	JAKMIP3	DEL	3	52675821	52676156	2028	0.566365	1.18022e-79	chr3:52911914:G:A	3	52911914	G	A	rs9871175	2368	-0.373539	6.55302e-35	1.51621
Janus kinase and microtubule-interacting protein 3	JAKMIP3	DEL	3	52675821	52676156	2028	0.566365	1.18022e-79	chr3:52914316:A:G	3	52914316	A	G	rs4687687	2368	-0.373422	5.98172e-35	1.51669
Janus kinase and microtubule-interacting protein 3	JAKMIP3	DEL	3	52675821	52676156	2028	0.566365	1.18022e-79	chr3:52916643:T:C	3	52916643	T	C	rs12629687	2368	-0.375555	2.58323e-35	1.50807
Janus kinase and microtubule-interacting protein 3	JAKMIP3	DEL	3	52675821	52676156	2028	0.566365	1.18022e-79	chr3:52916702:C:A	3	52916702	C	A	rs58412350	2368	-0.296077	9.54677e-24	1.9129
Janus kinase and microtubule-interacting protein 3	JAKMIP3	DEL	3	52675821	52676156	2028	0.566365	1.18022e-79	chr3:52916705:C:A	3	52916705	C	A	rs2336160; rs2336160	2368	-0.450745	2.5949e-40	1.25651
Janus kinase and microtubule-interacting protein 3	JAKMIP3	DEL	3	52675821	52676156	2028	0.566365	1.18022e-79	chr3:52917503:C:T	3	52917503	C	T	rs2336162; rs2336162	2368	-0.444513	5.2752e-39	1.27412
Janus kinase and microtubule-interacting protein 3	JAKMIP3	DEL	3	52675821	52676156	2028	0.566365	1.18022e-79	chr3:52919039:G:A	3	52919039	G	A	rs9880619; rs9880619	2368	-0.373785	5.88879e-35	1.51521
Janus kinase and microtubule-interacting protein 3	JAKMIP3	DEL	3	52675821	52676156	2028	0.566365	1.18022e-79	chr3:52919295:T:C	3	52919295	T	C	rs9825369; rs9825369	2368	-0.373785	5.88879e-35	1.51521
Janus kinase and microtubule-interacting protein 3	JAKMIP3	DEL	3	52675821	52676156	2028	0.566365	1.18022e-79	chr3:52919828:A:G	3	52919828	A	G	rs9985365; rs9985365	2368	-0.373724	5.93554e-35	1.51546
Janus kinase and microtubule-interacting protein 3	JAKMIP3	DEL	3	52675821	52676156	2028	0.566365	1.18022e-79	chr3:52922902:G:A	3	52922902	G	A	rs11130331	2368	-0.371978	1.1017e-34	1.52257
Janus kinase and microtubule-interacting protein 3	JAKMIP3	DEL	3	52675821	52676156	2028	0.566365	1.18022e-79	chr3:52924423:T:C	3	52924423	T	C	rs2710342	2368	-0.444513	5.2752e-39	1.27412
Janus kinase and microtubule-interacting protein 3	JAKMIP3	DEL	3	52675821	52676156	2028	0.566365	1.18022e-79	chr3:52925521:A:C	3	52925521	A	C	rs9847024	2368	0.440101	3.05087e-38	1.2869
Janus kinase and microtubule-interacting protein 3	JAKMIP3	DEL	3	52675821	52676156	2028	0.566365	1.18022e-79	chr3:52926245:C:A	3	52926245	C	A	rs34585187	2368	-0.173825	2.04455e-12	3.25824
Janus kinase and microtubule-interacting protein 3	JAKMIP3	DEL	3	52675821	52676156	2028	0.566365	1.18022e-79	chr3:52803777:T:C	3	52803777	T	C	rs4481150; rs4481150; rs4481150; rs4481150; rs4481150; rs4481150; rs4481150; rs4481150; rs4481150	2368	0.530099	7.74727e-75	1.06841
Janus kinase and microtubule-interacting protein 3	JAKMIP3	DEL	3	52675821	52676156	2028	0.566365	1.18022e-79	chr3:53244637:C:A	3	53244637	C	A	rs7646760; rs7646760; rs7646760	2368	0.216032	5.26939e-10	2.62167
Janus kinase and microtubule-interacting protein 3	JAKMIP3	DEL	3	52675821	52676156	2028	0.566365	1.18022e-79	chr3:53245493:T:G	3	53245493	T	G	rs12485313; rs12485313; rs12485313	2368	0.214502	6.62126e-10	2.64038
Janus kinase and microtubule-interacting protein 3	JAKMIP3	DEL	3	52675821	52676156	2028	0.566365	1.18022e-79	chr3:53245991:G:C	3	53245991	G	C	rs7627444; rs7627444; rs7627444	2368	0.166701	2.39023e-08	3.39749
Janus kinase and microtubule-interacting protein 3	JAKMIP3	DEL	3	52675821	52676156	2028	0.566365	1.18022e-79	chr3:53246082:A:G	3	53246082	A	G	rs7617474; rs7617474	2368	0.214502	6.62126e-10	2.64038
Janus kinase and microtubule-interacting protein 3	JAKMIP3	DEL	3	52675821	52676156	2028	0.566365	1.18022e-79	chr3:52813585:C:T	3	52813585	C	T	rs2071044; rs2071044; rs2071044; rs2071044; rs2071044; rs2071044; rs2071044; rs2071044; rs2071044; rs2071044; rs2071044; rs2071044	2368	0.527745	3.51393e-74	1.07318
Janus kinase and microtubule-interacting protein 3	JAKMIP3	DEL	3	52675821	52676156	2028	0.566365	1.18022e-79	chr3:52814880:G:A	3	52814880	G	A	rs3774358; rs3774358; rs3774358; rs3774358; rs3774358; rs3774358	2368	-0.3677	1.75953e-23	1.54029
Janus kinase and microtubule-interacting protein 3	JAKMIP3	DEL	3	52675821	52676156	2028	0.566365	1.18022e-79	chr3:53262304:T:C	3	53262304	T	C	rs931254	2368	0.201519	4.32503e-09	2.81048
Janus kinase and microtubule-interacting protein 3	JAKMIP3	DEL	3	52675821	52676156	2028	0.566365	1.18022e-79	chr3:53263315:C:T	3	53263315	C	T	rs9856552	2368	0.20067	5.22002e-09	2.82237
Janus kinase and microtubule-interacting protein 3	JAKMIP3	DEL	3	52675821	52676156	2028	0.566365	1.18022e-79	chr3:53277056:A:C	3	53277056	A	C	rs7620395	2368	0.199675	6.49991e-09	2.83644
Janus kinase and microtubule-interacting protein 3	JAKMIP3	DEL	3	52675821	52676156	2028	0.566365	1.18022e-79	chr3:53298447:T:C	3	53298447	T	C	rs7641238	2368	0.197409	9.23379e-09	2.86898
Janus kinase and microtubule-interacting protein 3	JAKMIP3	DEL	3	52675821	52676156	2028	0.566365	1.18022e-79	chr3:53301399:A:G	3	53301399	A	G	rs6804620; rs6804620; rs6804620; rs6804620	2368	0.19707	1.01945e-08	2.87393
Janus kinase and microtubule-interacting protein 3	JAKMIP3	DEL	3	52675821	52676156	2028	0.566365	1.18022e-79	chr3:53301479:G:T	3	53301479	G	T	rs2170675; rs2170675; rs2170675; rs2170675; rs2170675	2368	0.195882	1.24935e-08	2.89135
Janus kinase and microtubule-interacting protein 3	JAKMIP3	DEL	3	52675821	52676156	2028	0.566365	1.18022e-79	chr3:53304731:T:C	3	53304731	T	C	rs13100097	2368	0.19707	1.01945e-08	2.87393
Janus kinase and microtubule-interacting protein 3	JAKMIP3	DEL	3	52675821	52676156	2028	0.566365	1.18022e-79	chr3:53305753:G:T	3	53305753	G	T	rs12637463	2368	0.195925	1.23839e-08	2.89071
Janus kinase and microtubule-interacting protein 3	JAKMIP3	DEL	3	52675821	52676156	2028	0.566365	1.18022e-79	chr3:53309906:T:C	3	53309906	T	C	rs2358619	2368	0.196005	1.17321e-08	2.88954
Janus kinase and microtubule-interacting protein 3	JAKMIP3	DEL	3	52675821	52676156	2028	0.566365	1.18022e-79	chr3:53315478:A:G	3	53315478	A	G	rs7374211	2368	0.19064	2.89125e-08	2.97086
Janus kinase and microtubule-interacting protein 3	JAKMIP3	DEL	3	52675821	52676156	2028	0.566365	1.18022e-79	chr3:53322992:C:T	3	53322992	C	T	rs4404439	2368	0.195878	1.24736e-08	2.89141
Janus kinase and microtubule-interacting protein 3	JAKMIP3	DEL	3	52675821	52676156	2028	0.566365	1.18022e-79	chr3:53323991:G:C	3	53323991	G	C	rs6806814	2368	0.189407	3.39761e-08	2.9902
Janus kinase and microtubule-interacting protein 3	JAKMIP3	DEL	3	52675821	52676156	2028	0.566365	1.18022e-79	chr3:53326523:A:G	3	53326523	A	G	rs922958	2368	0.196132	1.34864e-08	2.88767
Janus kinase and microtubule-interacting protein 3	JAKMIP3	DEL	3	52675821	52676156	2028	0.566365	1.18022e-79	chr3:52945162:A:G	3	52945162	A	G	rs35380116	2368	-0.434802	7.831e-38	1.30258
Janus kinase and microtubule-interacting protein 3	JAKMIP3	DEL	3	52675821	52676156	2028	0.566365	1.18022e-79	chr3:52947103:A:T	3	52947103	A	T	rs11130332	2368	-0.434996	1.08134e-37	1.302
Janus kinase and microtubule-interacting protein 3	JAKMIP3	DEL	3	52675821	52676156	2028	0.566365	1.18022e-79	chr3:52948143:G:C	3	52948143	G	C	rs2581815	2368	-0.436174	8.29736e-38	1.29848
Janus kinase and microtubule-interacting protein 3	JAKMIP3	DEL	3	52675821	52676156	2028	0.566365	1.18022e-79	chr3:52948280:G:A	3	52948280	G	A	rs2952830	2368	-0.361534	8.45142e-29	1.56656
Janus kinase and microtubule-interacting protein 3	JAKMIP3	DEL	3	52675821	52676156	2028	0.566365	1.18022e-79	chr3:52949230:G:C	3	52949230	G	C	rs7648514	2368	-0.435345	9.39003e-38	1.30096
Janus kinase and microtubule-interacting protein 3	JAKMIP3	DEL	3	52675821	52676156	2028	0.566365	1.18022e-79	chr3:52949790:A:G	3	52949790	A	G	rs11708223; rs11708223; rs11708223	2368	-0.436523	7.27083e-38	1.29745
Janus kinase and microtubule-interacting protein 3	JAKMIP3	DEL	3	52675821	52676156	2028	0.566365	1.18022e-79	chr3:52830677:T:G	3	52830677	T	G	rs2071041; rs2071041; rs2071041; rs2071041; rs2071041; rs2071041; rs2071041; rs2071041; rs2071041; rs2071041; rs2071041; rs2071041; rs2071041	2368	0.470557	1.19937e-41	1.2036
Janus kinase and microtubule-interacting protein 3	JAKMIP3	DEL	3	52675821	52676156	2028	0.566365	1.18022e-79	chr3:53349447:G:A	3	53349447	G	A	rs62257012; rs62257012; rs62257012; rs62257012; rs62257012	2368	0.195266	1.47637e-08	2.90048
Janus kinase and microtubule-interacting protein 3	JAKMIP3	DEL	3	52675821	52676156	2028	0.566365	1.18022e-79	chr3:53360890:T:C	3	53360890	T	C	rs2358734	2368	0.192232	2.50687e-08	2.94626
Janus kinase and microtubule-interacting protein 3	JAKMIP3	DEL	3	52675821	52676156	2028	0.566365	1.18022e-79	chr3:53363217:T:C	3	53363217	T	C	rs2884525	2368	0.192558	2.37461e-08	2.94126
Janus kinase and microtubule-interacting protein 3	JAKMIP3	DEL	3	52675821	52676156	2028	0.566365	1.18022e-79	chr3:52957173:G:A	3	52957173	G	A	rs2439434	2368	-0.346479	2.79698e-29	1.63463
Janus kinase and microtubule-interacting protein 3	JAKMIP3	DEL	3	52675821	52676156	2028	0.566365	1.18022e-79	chr3:52957291:A:T	3	52957291	A	T	rs2465101	2368	-0.345381	4.69378e-29	1.63983
Janus kinase and microtubule-interacting protein 3	JAKMIP3	DEL	3	52675821	52676156	2028	0.566365	1.18022e-79	chr3:52960122:A:G	3	52960122	A	G	rs2336669	2368	0.43602	7.57535e-38	1.29894
Janus kinase and microtubule-interacting protein 3	JAKMIP3	DEL	3	52675821	52676156	2028	0.566365	1.18022e-79	chr3:52960965:G:A	3	52960965	G	A	rs2581803	2368	-0.346432	2.77092e-29	1.63485
Janus kinase and microtubule-interacting protein 3	JAKMIP3	DEL	3	52675821	52676156	2028	0.566365	1.18022e-79	chr3:52961400:T:C	3	52961400	T	C	rs6770957; .	2368	0.437031	6.17759e-38	1.29594
Janus kinase and microtubule-interacting protein 3	JAKMIP3	DEL	3	52675821	52676156	2028	0.566365	1.18022e-79	chr3:52835247:C:A	3	52835247	C	A	rs2276823; rs2276823; rs2276823; rs2276823; rs2276823; rs2276823; rs2276823; rs2276823; rs2276823; rs2276823; rs2276823; rs2276823; rs2276823; rs2276823	2368	-0.3726	1.16244e-35	1.52004
Janus kinase and microtubule-interacting protein 3	JAKMIP3	DEL	3	52675821	52676156	2028	0.566365	1.18022e-79	chr3:52836116:G:A	3	52836116	G	A	rs1573815; rs1573815; rs1573815; rs1573815; rs1573815; rs1573815; rs1573815; rs1573815; rs1573815; rs1573815; rs1573815; rs1573815	2368	0.471634	5.21252e-42	1.20085
Janus kinase and microtubule-interacting protein 3	JAKMIP3	DEL	3	52675821	52676156	2028	0.566365	1.18022e-79	chr3:52836308:T:C	3	52836308	T	C	rs4687662; rs4687662; rs4687662; rs4687662; rs4687662; rs4687662; rs4687662; rs4687662; rs4687662; rs4687662; rs4687662	2368	-0.391611	7.45527e-29	1.44624
Janus kinase and microtubule-interacting protein 3	JAKMIP3	DEL	3	52675821	52676156	2028	0.566365	1.18022e-79	chr3:52963138:C:T	3	52963138	C	T	rs7652131	2368	0.436236	8.31342e-38	1.2983
Janus kinase and microtubule-interacting protein 3	JAKMIP3	DEL	3	52675821	52676156	2028	0.566365	1.18022e-79	chr3:52963855:T:C	3	52963855	T	C	rs4519686	2368	-0.436465	7.50829e-38	1.29762
Janus kinase and microtubule-interacting protein 3	JAKMIP3	DEL	3	52675821	52676156	2028	0.566365	1.18022e-79	chr3:52965773:G:A	3	52965773	G	A	rs9812543; rs9812543; rs9812543; rs9812543; rs9812543	2368	0.433683	3.4869e-36	1.30594
Janus kinase and microtubule-interacting protein 3	JAKMIP3	DEL	3	52675821	52676156	2028	0.566365	1.18022e-79	chr3:52966089:G:A	3	52966089	G	A	rs9813024; rs9813024; rs9813024; rs9813024; rs9813024	2368	0.435781	5.75054e-37	1.29965
Janus kinase and microtubule-interacting protein 3	JAKMIP3	DEL	3	52675821	52676156	2028	0.566365	1.18022e-79	chr3:52966991:C:T	3	52966991	C	T	rs11707576; rs11707576; rs11707576; rs11707576; rs11707576	2368	-0.436401	6.27963e-38	1.29781
Janus kinase and microtubule-interacting protein 3	JAKMIP3	DEL	3	52675821	52676156	2028	0.566365	1.18022e-79	chr3:52968134:G:A	3	52968134	G	A	rs9823697; rs9823697; rs9823697; rs9823697	2368	-0.347971	1.95442e-29	1.62762
Janus kinase and microtubule-interacting protein 3	JAKMIP3	DEL	3	52675821	52676156	2028	0.566365	1.18022e-79	chr3:52635575:T:A	3	52635575	T	A	rs6445530	2368	0.369321	3.14181e-08	1.53353
Janus kinase and microtubule-interacting protein 3	JAKMIP3	DEL	3	52675821	52676156	2028	0.566365	1.18022e-79	chr3:52842373:G:T	3	52842373	G	T	rs11719137; rs11719137; rs11719137; rs11719137; rs11719137; rs11719137	2368	-0.383941	1.89302e-37	1.47514
Janus kinase and microtubule-interacting protein 3	JAKMIP3	DEL	3	52675821	52676156	2028	0.566365	1.18022e-79	chr3:52844584:G:C	3	52844584	G	C	rs56214994; rs56214994; rs56214994; rs56214994; rs56214994; rs56214994; rs56214994; rs56214994; rs56214994; rs56214994	2368	-0.382682	3.46138e-37	1.47999
Janus kinase and microtubule-interacting protein 3	JAKMIP3	DEL	3	52675821	52676156	2028	0.566365	1.18022e-79	chr3:52846112:G:T	3	52846112	G	T	rs6445541; rs6445541; rs6445541; rs6445541; rs6445541; rs6445541; rs6445541	2368	0.380138	9.59645e-37	1.48989
Janus kinase and microtubule-interacting protein 3	JAKMIP3	DEL	3	52675821	52676156	2028	0.566365	1.18022e-79	chr3:52846527:G:A	3	52846527	G	A	rs4687672; rs4687672; rs4687672; rs4687672; rs4687672; rs4687672; rs4687672; rs4687672	2368	0.470749	5.59036e-43	1.20311
Janus kinase and microtubule-interacting protein 3	JAKMIP3	DEL	3	52675821	52676156	2028	0.566365	1.18022e-79	chr3:52847080:T:A	3	52847080	T	A	rs2001735; rs2001735; rs2001735; rs2001735; rs2001735; rs2001735; rs2001735	2368	-0.418138	7.24965e-36	1.35449
Janus kinase and microtubule-interacting protein 3	JAKMIP3	DEL	3	52675821	52676156	2028	0.566365	1.18022e-79	chr3:52849054:C:T	3	52849054	C	T	rs11715347; rs11715347; rs11715347; rs11715347; rs11715347	2368	-0.382915	3.25017e-37	1.47909
Janus kinase and microtubule-interacting protein 3	JAKMIP3	DEL	3	52675821	52676156	2028	0.566365	1.18022e-79	chr3:52852224:C:T	3	52852224	C	T	rs2336558; rs2336558; rs2336558; rs2336558	2368	-0.383629	2.06518e-37	1.47634
Janus kinase and microtubule-interacting protein 3	JAKMIP3	DEL	3	52675821	52676156	2028	0.566365	1.18022e-79	chr3:52852225:G:A	3	52852225	G	A	rs12496077; rs12496077; rs12496077; rs12496077	2368	0.470749	5.59036e-43	1.20311
Janus kinase and microtubule-interacting protein 3	JAKMIP3	DEL	3	52675821	52676156	2028	0.566365	1.18022e-79	chr3:52852589:T:C	3	52852589	T	C	rs2276825; rs2276825; rs2276825	2368	0.455513	2.64695e-41	1.24335
Janus kinase and microtubule-interacting protein 3	JAKMIP3	DEL	3	52675821	52676156	2028	0.566365	1.18022e-79	chr3:52855755:C:T	3	52855755	C	T	rs6803519; rs6803519; rs6803519	2368	0.46886	1.1757e-42	1.20796
Janus kinase and microtubule-interacting protein 3	JAKMIP3	DEL	3	52675821	52676156	2028	0.566365	1.18022e-79	chr3:52857554:G:C	3	52857554	G	C	rs7630552; rs7630552	2368	-0.382682	3.46138e-37	1.47999
Janus kinase and microtubule-interacting protein 3	JAKMIP3	DEL	3	52675821	52676156	2028	0.566365	1.18022e-79	chr3:52857691:A:G	3	52857691	A	G	rs7620690; rs7620690; rs7620690	2368	-0.382682	3.46138e-37	1.47999
Janus kinase and microtubule-interacting protein 3	JAKMIP3	DEL	3	52675821	52676156	2028	0.566365	1.18022e-79	chr3:52857740:A:T	3	52857740	A	T	rs7620706	2368	0.472884	2.20096e-43	1.19768
Janus kinase and microtubule-interacting protein 3	JAKMIP3	DEL	3	52675821	52676156	2028	0.566365	1.18022e-79	chr3:52858094:C:T	3	52858094	C	T	rs56136581	2368	-0.32927	4.18251e-10	1.72006
Janus kinase and microtubule-interacting protein 3	JAKMIP3	DEL	3	52675821	52676156	2028	0.566365	1.18022e-79	chr3:52859327:T:C	3	52859327	T	C	rs6765170	2368	0.533905	1.60478e-10	1.0608
Janus kinase and microtubule-interacting protein 3	JAKMIP3	DEL	3	52675821	52676156	2028	0.566365	1.18022e-79	chr3:52859410:T:C	3	52859410	T	C	rs7612624	2368	-0.382905	3.42313e-37	1.47913
Janus kinase and microtubule-interacting protein 3	JAKMIP3	DEL	3	52675821	52676156	2028	0.566365	1.18022e-79	chr3:52859449:C:T	3	52859449	C	T	rs6798941	2368	0.398381	5.46988e-36	1.42166
Janus kinase and microtubule-interacting protein 3	JAKMIP3	DEL	3	52675821	52676156	2028	0.566365	1.18022e-79	chr3:52861769:G:A	3	52861769	G	A	rs12487379	2368	0.366068	6.05741e-34	1.54716
Janus kinase and microtubule-interacting protein 3	JAKMIP3	DEL	3	52675821	52676156	2028	0.566365	1.18022e-79	chr3:52862016:C:A	3	52862016	C	A	rs13072537	2368	0.365557	7.47379e-34	1.54932
Janus kinase and microtubule-interacting protein 3	JAKMIP3	DEL	3	52675821	52676156	2028	0.566365	1.18022e-79	chr3:52180624:A:G	3	52180624	A	G	rs34656997	2368	0.38949	3.74939e-38	1.45412
Janus kinase and microtubule-interacting protein 3	JAKMIP3	DEL	3	52675821	52676156	2028	0.566365	1.18022e-79	chr3:52180986:A:G	3	52180986	A	G	rs352157	2368	0.29906	4.06713e-25	1.89381
Janus kinase and microtubule-interacting protein 3	JAKMIP3	DEL	3	52675821	52676156	2028	0.566365	1.18022e-79	chr3:52183072:C:T	3	52183072	C	T	rs353551	2368	0.351811	1.01191e-33	1.60986
Janus kinase and microtubule-interacting protein 3	JAKMIP3	DEL	3	52675821	52676156	2028	0.566365	1.18022e-79	chr3:52183688:C:T	3	52183688	C	T	rs352158	2368	0.350264	2.12005e-33	1.61697
Janus kinase and microtubule-interacting protein 3	JAKMIP3	DEL	3	52675821	52676156	2028	0.566365	1.18022e-79	chr3:52186187:T:C	3	52186187	T	C	rs614288	2368	0.35836	7.59642e-35	1.58044
Janus kinase and microtubule-interacting protein 3	JAKMIP3	DEL	3	52675821	52676156	2028	0.566365	1.18022e-79	chr3:52194134:A:T	3	52194134	A	T	rs411457; rs411457; rs411457; rs411457; rs411457	2368	0.350092	2.60024e-33	1.61776
Janus kinase and microtubule-interacting protein 3	JAKMIP3	DEL	3	52675821	52676156	2028	0.566365	1.18022e-79	chr3:52194480:T:C	3	52194480	T	C	rs524986; rs524986; rs524986; rs524986; rs524986	2368	0.358241	7.97285e-35	1.58096
Janus kinase and microtubule-interacting protein 3	JAKMIP3	DEL	3	52675821	52676156	2028	0.566365	1.18022e-79	chr3:52196459:A:T	3	52196459	A	T	rs104903; rs104903; rs104903; rs104903; rs104903	2368	0.394022	2.69632e-41	1.43739
Janus kinase and microtubule-interacting protein 3	JAKMIP3	DEL	3	52675821	52676156	2028	0.566365	1.18022e-79	chr3:52199845:T:A	3	52199845	T	A	rs181274	2368	0.395209	1.85701e-41	1.43308
Janus kinase and microtubule-interacting protein 3	JAKMIP3	DEL	3	52675821	52676156	2028	0.566365	1.18022e-79	chr3:52200187:A:G	3	52200187	A	G	rs352171	2368	0.385735	1.28562e-39	1.46827
Janus kinase and microtubule-interacting protein 3	JAKMIP3	DEL	3	52675821	52676156	2028	0.566365	1.18022e-79	chr3:52202061:A:G	3	52202061	A	G	rs352170; rs352170; rs352170	2368	0.382706	5.66465e-39	1.4799
Janus kinase and microtubule-interacting protein 3	JAKMIP3	DEL	3	52675821	52676156	2028	0.566365	1.18022e-79	chr3:52202746:G:A	3	52202746	G	A	rs352169; rs352169; rs352169	2368	0.382883	5.03531e-39	1.47921
Janus kinase and microtubule-interacting protein 3	JAKMIP3	DEL	3	52675821	52676156	2028	0.566365	1.18022e-79	chr3:52203954:C:T	3	52203954	C	T	rs352168; rs352168; rs352168	2368	0.38407	2.42911e-39	1.47464
Janus kinase and microtubule-interacting protein 3	JAKMIP3	DEL	3	52675821	52676156	2028	0.566365	1.18022e-79	chr3:52204640:T:C	3	52204640	T	C	rs352167; rs352167; rs352167	2368	0.39299	4.17692e-41	1.44117
Janus kinase and microtubule-interacting protein 3	JAKMIP3	DEL	3	52675821	52676156	2028	0.566365	1.18022e-79	chr3:52204661:C:T	3	52204661	C	T	rs352166; rs352166; rs352166	2368	0.394266	2.22943e-41	1.4365
Janus kinase and microtubule-interacting protein 3	JAKMIP3	DEL	3	52675821	52676156	2028	0.566365	1.18022e-79	chr3:52773720:A:G	3	52773720	A	G	rs11717836; rs11717836; rs11717836; rs11717836; rs11717836; rs11717836; rs11717836; rs11717836	2368	0.615196	5.1008e-96	0.920625
Janus kinase and microtubule-interacting protein 3	JAKMIP3	DEL	3	52675821	52676156	2028	0.566365	1.18022e-79	chr3:52774325:G:A	3	52774325	G	A	rs1014969; rs1014969; rs1014969; rs1014969; rs1014969; rs1014969; rs1014969; rs1014969	2368	0.584594	2.69687e-88	0.968817
Janus kinase and microtubule-interacting protein 3	JAKMIP3	DEL	3	52675821	52676156	2028	0.566365	1.18022e-79	chr3:52213094:G:A	3	52213094	G	A	rs352163; rs352163; rs352163; rs352163	2368	0.384714	1.30584e-39	1.47217
Janus kinase and microtubule-interacting protein 3	JAKMIP3	DEL	3	52675821	52676156	2028	0.566365	1.18022e-79	chr3:52213298:C:T	3	52213298	C	T	rs164640; rs164640; rs164640; rs164640	2368	0.385186	1.09042e-39	1.47037
Janus kinase and microtubule-interacting protein 3	JAKMIP3	DEL	3	52675821	52676156	2028	0.566365	1.18022e-79	chr3:52999279:A:G	3	52999279	A	G	NA	2353	-0.286587	1.39521e-24	1.97624
Janus kinase and microtubule-interacting protein 3	JAKMIP3	DEL	3	52675821	52676156	2028	0.566365	1.18022e-79	chr3:52999780:T:C	3	52999780	T	C	NA	2354	-0.288061	8.28646e-25	1.96613
Janus kinase and microtubule-interacting protein 3	JAKMIP3	DEL	3	52675821	52676156	2028	0.566365	1.18022e-79	chr3:53001028:T:C	3	53001028	T	C	NA	2354	-0.330875	2.27735e-30	1.71172
Janus kinase and microtubule-interacting protein 3	JAKMIP3	DEL	3	52675821	52676156	2028	0.566365	1.18022e-79	chr3:53001639:G:A	3	53001639	G	A	NA	2353	-0.286941	1.26934e-24	1.9738
Janus kinase and microtubule-interacting protein 3	JAKMIP3	DEL	3	52675821	52676156	2028	0.566365	1.18022e-79	chr3:53001931:A:T	3	53001931	A	T	NA	2358	-0.339877	4.0276e-15	1.66638
Janus kinase and microtubule-interacting protein 3	JAKMIP3	DEL	3	52675821	52676156	2028	0.566365	1.18022e-79	chr3:53002190:G:A	3	53002190	G	A	NA	2354	-0.289011	5.16838e-25	1.95966
Janus kinase and microtubule-interacting protein 3	JAKMIP3	DEL	3	52675821	52676156	2028	0.566365	1.18022e-79	chr3:53003679:C:T	3	53003679	C	T	NA	2353	-0.287478	9.32226e-25	1.97012
Janus kinase and microtubule-interacting protein 3	JAKMIP3	DEL	3	52675821	52676156	2028	0.566365	1.18022e-79	chr3:53004102:A:G	3	53004102	A	G	NA	2353	-0.287886	7.52631e-25	1.96732
Janus kinase and microtubule-interacting protein 3	JAKMIP3	DEL	3	52675821	52676156	2028	0.566365	1.18022e-79	chr3:53004260:C:T	3	53004260	C	T	NA	2357	-0.333526	1.496e-19	1.69811
Janus kinase and microtubule-interacting protein 3	JAKMIP3	DEL	3	52675821	52676156	2028	0.566365	1.18022e-79	chr3:53004264:C:T	3	53004264	C	T	NA	2357	-0.325544	1.01211e-20	1.73975
Janus kinase and microtubule-interacting protein 3	JAKMIP3	DEL	3	52675821	52676156	2028	0.566365	1.18022e-79	chr3:53004770:A:G	3	53004770	A	G	NA	2355	-0.287094	1.02373e-24	1.97275
Janus kinase and microtubule-interacting protein 3	JAKMIP3	DEL	3	52675821	52676156	2028	0.566365	1.18022e-79	chr3:53005439:G:A	3	53005439	G	A	rs1529544	2368	-0.280114	1.00806e-21	2.02191
Janus kinase and microtubule-interacting protein 3	JAKMIP3	DEL	3	52675821	52676156	2028	0.566365	1.18022e-79	chr3:53006443:T:A	3	53006443	T	A	rs11715894	2368	-0.278928	1.21196e-21	2.0305
Janus kinase and microtubule-interacting protein 3	JAKMIP3	DEL	3	52675821	52676156	2028	0.566365	1.18022e-79	chr3:53006530:A:G	3	53006530	A	G	rs2581796	2368	-0.433918	2.26357e-37	1.30523
Janus kinase and microtubule-interacting protein 3	JAKMIP3	DEL	3	52675821	52676156	2028	0.566365	1.18022e-79	chr3:52674721:A:G	3	52674721	A	G	rs12496476; rs12496476; rs12496476; rs12496476; rs12496476; rs12496476	2368	0.608978	2.98513e-94	0.930025
Janus kinase and microtubule-interacting protein 3	JAKMIP3	DEL	3	52675821	52676156	2028	0.566365	1.18022e-79	chr3:52273153:G:A	3	52273153	G	A	rs59565798; rs59565798; rs59565798	2368	0.469178	1.74733e-53	1.20714
Janus kinase and microtubule-interacting protein 3	JAKMIP3	DEL	3	52675821	52676156	2028	0.566365	1.18022e-79	chr3:52274829:C:G	3	52274829	C	G	rs6445358	2368	0.433332	2.09305e-50	1.307
Janus kinase and microtubule-interacting protein 3	JAKMIP3	DEL	3	52675821	52676156	2028	0.566365	1.18022e-79	chr3:52276426:G:A	3	52276426	G	A	rs699465	2368	-0.289053	7.50093e-12	1.95938
Janus kinase and microtubule-interacting protein 3	JAKMIP3	DEL	3	52675821	52676156	2028	0.566365	1.18022e-79	chr3:52279416:G:C	3	52279416	G	C	rs34135146; rs34135146; rs34135146	2368	0.337634	2.40912e-15	1.67745
Janus kinase and microtubule-interacting protein 3	JAKMIP3	DEL	3	52675821	52676156	2028	0.566365	1.18022e-79	chr3:52283868:G:T	3	52283868	G	T	rs150933254; rs150933254; rs150933254; rs150933254; rs150933254; rs150933254; rs150933254; rs150933254	2368	0.503996	2.30954e-11	1.12375
Janus kinase and microtubule-interacting protein 3	JAKMIP3	DEL	3	52675821	52676156	2028	0.566365	1.18022e-79	chr3:52288781:A:G	3	52288781	A	G	rs34228726; rs34228726; rs34228726; rs34228726; rs34228726; rs34228726; rs34228726; rs34228726	2368	0.471835	5.80738e-54	1.20035
Janus kinase and microtubule-interacting protein 3	JAKMIP3	DEL	3	52675821	52676156	2028	0.566365	1.18022e-79	chr3:52291743:A:G	3	52291743	A	G	rs2276834; rs2276834; rs2276834; rs2276834; rs2276834; rs2276834; rs2276834; rs2276834	2368	0.432107	3.53556e-50	1.31071
Janus kinase and microtubule-interacting protein 3	JAKMIP3	DEL	3	52675821	52676156	2028	0.566365	1.18022e-79	chr3:52299655:C:G	3	52299655	C	G	rs7622851; rs7622851; rs7622851	2368	0.433659	1.04198e-50	1.30602
Janus kinase and microtubule-interacting protein 3	JAKMIP3	DEL	3	52675821	52676156	2028	0.566365	1.18022e-79	chr3:52304836:T:C	3	52304836	T	C	NA	2368	0.434151	9.06052e-51	1.30453
Janus kinase and microtubule-interacting protein 3	JAKMIP3	DEL	3	52675821	52676156	2028	0.566365	1.18022e-79	chr3:52307199:A:C	3	52307199	A	C	rs3844291	2368	0.477014	5.06177e-55	1.18731
Janus kinase and microtubule-interacting protein 3	JAKMIP3	DEL	3	52675821	52676156	2028	0.566365	1.18022e-79	chr3:52308513:T:G	3	52308513	T	G	NA	2368	-0.290774	4.32924e-12	1.94778
Janus kinase and microtubule-interacting protein 3	JAKMIP3	DEL	3	52675821	52676156	2028	0.566365	1.18022e-79	chr3:52315188:A:G	3	52315188	A	G	rs3852063; rs3852063; rs3852063	2368	0.474574	1.39526e-54	1.19342
Janus kinase and microtubule-interacting protein 3	JAKMIP3	DEL	3	52675821	52676156	2028	0.566365	1.18022e-79	chr3:52315396:G:T	3	52315396	G	T	rs3852064; rs3852064	2368	0.478845	1.38802e-55	1.18277
Janus kinase and microtubule-interacting protein 3	JAKMIP3	DEL	3	52675821	52676156	2028	0.566365	1.18022e-79	chr3:52330152:G:A	3	52330152	G	A	rs79840844	2368	0.425137	1.4521e-17	1.33219
Janus kinase and microtubule-interacting protein 3	JAKMIP3	DEL	3	52675821	52676156	2028	0.566365	1.18022e-79	chr3:52333916:A:G	3	52333916	A	G	rs4687612	2368	-0.279029	9.14482e-11	2.02977
Janus kinase and microtubule-interacting protein 3	JAKMIP3	DEL	3	52675821	52676156	2028	0.566365	1.18022e-79	chr3:52352792:T:C	3	52352792	T	C	rs62257591	2368	0.372403	2.03981e-21	1.52084
Janus kinase and microtubule-interacting protein 3	JAKMIP3	DEL	3	52675821	52676156	2028	0.566365	1.18022e-79	chr3:52373025:C:T	3	52373025	C	T	NA	2368	0.4946	5.62826e-59	1.1451
Janus kinase and microtubule-interacting protein 3	JAKMIP3	DEL	3	52675821	52676156	2028	0.566365	1.18022e-79	chr3:52396510:G:A	3	52396510	G	A	NA	2368	-0.270192	1.46664e-13	2.09616
Janus kinase and microtubule-interacting protein 3	JAKMIP3	DEL	3	52675821	52676156	2028	0.566365	1.18022e-79	chr3:52416027:A:G	3	52416027	A	G	rs13094687; rs13094687; rs13094687; rs13094687; rs13094687; rs13094687; rs13094687; rs13094687; rs13094687; rs13094687	2368	0.48793	3.02878e-58	1.16075
Janus kinase and microtubule-interacting protein 3	JAKMIP3	DEL	3	52675821	52676156	2028	0.566365	1.18022e-79	chr3:52422026:C:T	3	52422026	C	T	NA	2368	0.467432	4.9358e-09	1.21165
Janus kinase and microtubule-interacting protein 3	JAKMIP3	DEL	3	52675821	52676156	2028	0.566365	1.18022e-79	chr3:52422957:A:G	3	52422957	A	G	rs2272088; rs2272088; rs2272088; rs2272088	2368	0.489694	1.01057e-58	1.15657
Janus kinase and microtubule-interacting protein 3	JAKMIP3	DEL	3	52675821	52676156	2028	0.566365	1.18022e-79	chr3:53241625:C:T	3	53241625	C	T	rs12487632; rs12487632; rs12487632	2368	0.172237	7.61758e-09	3.28829
Janus kinase and microtubule-interacting protein 3	JAKMIP3	DEL	3	52675821	52676156	2028	0.566365	1.18022e-79	chr3:53242681:T:C	3	53242681	T	C	rs7610113; rs7610113; rs7610113	2368	0.216032	5.26939e-10	2.62167
Janus kinase and microtubule-interacting protein 3	JAKMIP3	DEL	3	52675821	52676156	2028	0.566365	1.18022e-79	chr3:52926843:C:T	3	52926843	C	T	rs2581810	2368	-0.434211	1.42173e-37	1.30435
Janus kinase and microtubule-interacting protein 3	JAKMIP3	DEL	3	52675821	52676156	2028	0.566365	1.18022e-79	chr3:52928609:C:T	3	52928609	C	T	NA	2368	0.311638	2.85756e-13	1.81738
Janus kinase and microtubule-interacting protein 3	JAKMIP3	DEL	3	52675821	52676156	2028	0.566365	1.18022e-79	chr3:52928649:T:C	3	52928649	T	C	NA	2368	-0.361142	3.38157e-21	1.56826
Janus kinase and microtubule-interacting protein 3	JAKMIP3	DEL	3	52675821	52676156	2028	0.566365	1.18022e-79	chr3:52928665:C:T	3	52928665	C	T	NA	2368	-0.387178	1.32754e-32	1.4628
Janus kinase and microtubule-interacting protein 3	JAKMIP3	DEL	3	52675821	52676156	2028	0.566365	1.18022e-79	chr3:52928732:C:G	3	52928732	C	G	rs13082061; rs13082061	2368	-0.431924	2.44682e-37	1.31126
Janus kinase and microtubule-interacting protein 3	JAKMIP3	DEL	3	52675821	52676156	2028	0.566365	1.18022e-79	chr3:52931697:G:A	3	52931697	G	A	rs2710339; rs2710339	2368	-0.346829	2.22682e-29	1.63298
Janus kinase and microtubule-interacting protein 3	JAKMIP3	DEL	3	52675821	52676156	2028	0.566365	1.18022e-79	chr3:52932542:C:T	3	52932542	C	T	rs2581827; rs2581827	2368	-0.346829	2.22682e-29	1.63298
Janus kinase and microtubule-interacting protein 3	JAKMIP3	DEL	3	52675821	52676156	2028	0.566365	1.18022e-79	chr3:52934710:T:C	3	52934710	T	C	rs2257216	2368	-0.347547	2.03238e-29	1.62961
Janus kinase and microtubule-interacting protein 3	JAKMIP3	DEL	3	52675821	52676156	2028	0.566365	1.18022e-79	chr3:52935112:T:C	3	52935112	T	C	rs2710314	2368	-0.347547	2.03238e-29	1.62961
Janus kinase and microtubule-interacting protein 3	JAKMIP3	DEL	3	52675821	52676156	2028	0.566365	1.18022e-79	chr3:52935513:T:A	3	52935513	T	A	rs2710313	2368	-0.346865	2.37968e-29	1.63281
Janus kinase and microtubule-interacting protein 3	JAKMIP3	DEL	3	52675821	52676156	2028	0.566365	1.18022e-79	chr3:52938452:C:T	3	52938452	C	T	rs2581797; rs2581797; rs2581797	2368	-0.434996	1.08134e-37	1.302
Janus kinase and microtubule-interacting protein 3	JAKMIP3	DEL	3	52675821	52676156	2028	0.566365	1.18022e-79	chr3:52938891:G:T	3	52938891	G	T	rs2581801; rs2581801; rs2581801; rs2581801	2368	-0.43501	1.10431e-37	1.30196
Janus kinase and microtubule-interacting protein 3	JAKMIP3	DEL	3	52675821	52676156	2028	0.566365	1.18022e-79	chr3:52939357:A:T	3	52939357	A	T	rs2581802; rs2581802; rs2581802; rs2581802	2368	-0.43501	1.10431e-37	1.30196
Janus kinase and microtubule-interacting protein 3	JAKMIP3	DEL	3	52675821	52676156	2028	0.566365	1.18022e-79	chr3:52940136:C:T	3	52940136	C	T	rs2710346; rs2710346; rs2710346; rs2710346	2368	-0.346865	2.37968e-29	1.63281
Janus kinase and microtubule-interacting protein 3	JAKMIP3	DEL	3	52675821	52676156	2028	0.566365	1.18022e-79	chr3:52941580:T:C	3	52941580	T	C	rs11706243; rs11706243; rs11706243; rs11706243	2368	-0.433344	1.93977e-37	1.30696
Janus kinase and microtubule-interacting protein 3	JAKMIP3	DEL	3	52675821	52676156	2028	0.566365	1.18022e-79	chr3:52942059:T:C	3	52942059	T	C	rs2710345; rs2710345; rs2710345; rs2710345	2368	-0.436189	8.47281e-38	1.29844
Janus kinase and microtubule-interacting protein 3	JAKMIP3	DEL	3	52675821	52676156	2028	0.566365	1.18022e-79	chr3:52942453:C:T	3	52942453	C	T	rs7621939; rs7621939; rs7621939; rs7621939	2368	0.43602	7.57535e-38	1.29894
Janus kinase and microtubule-interacting protein 3	JAKMIP3	DEL	3	52675821	52676156	2028	0.566365	1.18022e-79	chr3:52944402:T:C	3	52944402	T	C	rs62253605	2368	-0.307267	1.42898e-22	1.84323
Janus kinase and microtubule-interacting protein 3	JAKMIP3	DEL	3	52675821	52676156	2028	0.566365	1.18022e-79	chr3:52944675:A:G	3	52944675	A	G	rs2710332	2368	-0.36169	1.81191e-28	1.56588
Janus kinase and microtubule-interacting protein 3	JAKMIP3	DEL	3	52675821	52676156	2028	0.566365	1.18022e-79	chr3:52945034:T:C	3	52945034	T	C	rs2581805	2368	-0.43552	8.9723e-38	1.30043
Janus kinase and microtubule-interacting protein 3	JAKMIP3	DEL	3	52675821	52676156	2028	0.566365	1.18022e-79	chr3:52609291:A:G	3	52609291	A	G	rs3733045	2368	0.58882	1.03127e-89	0.961864
Janus kinase and microtubule-interacting protein 3	JAKMIP3	DEL	3	52675821	52676156	2028	0.566365	1.18022e-79	chr3:52609669:T:C	3	52609669	T	C	rs3755806; rs3755806; rs3755806; rs3755806	2368	0.617594	2.51698e-97	0.917049
Janus kinase and microtubule-interacting protein 3	JAKMIP3	DEL	3	52675821	52676156	2028	0.566365	1.18022e-79	chr3:52610820:T:A	3	52610820	T	A	rs13065851; rs13065851; rs13065851	2368	0.610331	1.69574e-94	0.927963
Janus kinase and microtubule-interacting protein 3	JAKMIP3	DEL	3	52675821	52676156	2028	0.566365	1.18022e-79	chr3:53328283:C:T	3	53328283	C	T	rs6445576; rs6445576; rs6445576	2368	0.195381	1.35706e-08	2.89876
Janus kinase and microtubule-interacting protein 3	JAKMIP3	DEL	3	52675821	52676156	2028	0.566365	1.18022e-79	chr3:53336165:A:G	3	53336165	A	G	rs6804517; rs6804517; rs6804517	2368	0.193802	2.01213e-08	2.92239
Janus kinase and microtubule-interacting protein 3	JAKMIP3	DEL	3	52675821	52676156	2028	0.566365	1.18022e-79	chr3:53340660:C:T	3	53340660	C	T	rs1038395	2368	0.19561	1.2566e-08	2.89538
Janus kinase and microtubule-interacting protein 3	JAKMIP3	DEL	3	52675821	52676156	2028	0.566365	1.18022e-79	chr3:52951303:G:C	3	52951303	G	C	rs9865094; rs9865094; rs9865094	2368	-0.434996	1.08134e-37	1.302
Janus kinase and microtubule-interacting protein 3	JAKMIP3	DEL	3	52675821	52676156	2028	0.566365	1.18022e-79	chr3:52951568:T:C	3	52951568	T	C	rs13060126; rs13060126; rs13060126	2368	-0.434996	1.08134e-37	1.302
Janus kinase and microtubule-interacting protein 3	JAKMIP3	DEL	3	52675821	52676156	2028	0.566365	1.18022e-79	chr3:52951695:A:T	3	52951695	A	T	rs9831409; rs9831409; rs9831409	2368	-0.434996	1.08134e-37	1.302
Janus kinase and microtubule-interacting protein 3	JAKMIP3	DEL	3	52675821	52676156	2028	0.566365	1.18022e-79	chr3:52622076:A:T	3	52622076	A	T	rs11717043	2368	0.620079	3.29863e-98	0.913375
Janus kinase and microtubule-interacting protein 3	JAKMIP3	DEL	3	52675821	52676156	2028	0.566365	1.18022e-79	chr3:53363285:T:G	3	53363285	T	G	rs11719367	2368	0.191659	2.6522e-08	2.95507
Janus kinase and microtubule-interacting protein 3	JAKMIP3	DEL	3	52675821	52676156	2028	0.566365	1.18022e-79	chr3:53375558:A:G	3	53375558	A	G	rs6445579	2368	0.192558	2.37461e-08	2.94126
Janus kinase and microtubule-interacting protein 3	JAKMIP3	DEL	3	52675821	52676156	2028	0.566365	1.18022e-79	chr3:52834429:G:A	3	52834429	G	A	rs13083728; rs13083728; rs13083728; rs13083728; rs13083728; rs13083728; rs13083728; rs13083728; rs13083728; rs13083728; rs13083728; rs13083728; rs13083728	2368	0.472959	6.56002e-42	1.19749
Janus kinase and microtubule-interacting protein 3	JAKMIP3	DEL	3	52675821	52676156	2028	0.566365	1.18022e-79	chr3:52834594:T:C	3	52834594	T	C	rs11922961; rs11922961; rs11922961; rs11922961; rs11922961; rs11922961; rs11922961; rs11922961; rs11922961; rs11922961; rs11922961; rs11922961; rs11922961	2368	-0.375731	7.33157e-36	1.50737
Janus kinase and microtubule-interacting protein 3	JAKMIP3	DEL	3	52675821	52676156	2028	0.566365	1.18022e-79	chr3:52834654:G:A	3	52834654	G	A	rs62255421; rs62255421; rs62255421; rs62255421; rs62255421; rs62255421; rs62255421; rs62255421; rs62255421; rs62255421; rs62255421; rs62255421; rs62255421	2368	-0.458563	1.0618e-13	1.23509
Janus kinase and microtubule-interacting protein 3	JAKMIP3	DEL	3	52675821	52676156	2028	0.566365	1.18022e-79	chr3:52625947:G:A	3	52625947	G	A	rs1561337	2368	0.619459	3.94455e-98	0.914288
Janus kinase and microtubule-interacting protein 3	JAKMIP3	DEL	3	52675821	52676156	2028	0.566365	1.18022e-79	chr3:52626111:A:G	3	52626111	A	G	rs79457385	2368	0.345971	1.55059e-08	1.63703
Janus kinase and microtubule-interacting protein 3	JAKMIP3	DEL	3	52675821	52676156	2028	0.566365	1.18022e-79	chr3:52627624:G:C	3	52627624	G	C	rs35249778	2368	0.619459	3.94455e-98	0.914288
Janus kinase and microtubule-interacting protein 3	JAKMIP3	DEL	3	52675821	52676156	2028	0.566365	1.18022e-79	chr3:52836602:T:A	3	52836602	T	A	rs4687663; rs4687663; rs4687663; rs4687663; rs4687663; rs4687663; rs4687663; rs4687663; rs4687663; rs4687663	2368	0.473075	3.75509e-42	1.1972
Janus kinase and microtubule-interacting protein 3	JAKMIP3	DEL	3	52675821	52676156	2028	0.566365	1.18022e-79	chr3:52837913:G:A	3	52837913	G	A	rs3733047; rs3733047; rs3733047; rs3733047; rs3733047; rs3733047; rs3733047; rs3733047; rs3733047	2368	0.471812	4.92213e-42	1.2004
Janus kinase and microtubule-interacting protein 3	JAKMIP3	DEL	3	52675821	52676156	2028	0.566365	1.18022e-79	chr3:52840272:T:C	3	52840272	T	C	rs6445538; rs6445538; rs6445538; rs6445538; rs6445538; rs6445538	2368	0.472884	2.20096e-43	1.19768
Janus kinase and microtubule-interacting protein 3	JAKMIP3	DEL	3	52675821	52676156	2028	0.566365	1.18022e-79	chr3:52840280:G:A	3	52840280	G	A	rs6445539; rs6445539; rs6445539; rs6445539; rs6445539; rs6445539	2368	0.473007	2.11732e-43	1.19737
Janus kinase and microtubule-interacting protein 3	JAKMIP3	DEL	3	52675821	52676156	2028	0.566365	1.18022e-79	chr3:52840430:C:T	3	52840430	C	T	rs6769789; rs6769789; rs6769789; rs6769789; rs6769789	2368	-0.382927	2.69106e-37	1.47904
Janus kinase and microtubule-interacting protein 3	JAKMIP3	DEL	3	52675821	52676156	2028	0.566365	1.18022e-79	chr3:52840737:T:C	3	52840737	T	C	rs56019197; rs56019197; rs56019197; rs56019197; rs56019197	2368	-0.375633	1.03485e-35	1.50776
Janus kinase and microtubule-interacting protein 3	JAKMIP3	DEL	3	52675821	52676156	2028	0.566365	1.18022e-79	chr3:52840845:G:A	3	52840845	G	A	rs7638524; rs7638524; rs7638524; rs7638524	2368	0.473007	2.11732e-43	1.19737
Janus kinase and microtubule-interacting protein 3	JAKMIP3	DEL	3	52675821	52676156	2028	0.566365	1.18022e-79	chr3:52638515:T:C	3	52638515	T	C	rs11719514	2368	0.607898	1.9412e-93	0.931677
Janus kinase and microtubule-interacting protein 3	JAKMIP3	DEL	3	52675821	52676156	2028	0.566365	1.18022e-79	chr3:52638726:T:C	3	52638726	T	C	rs11720432	2368	0.609786	1.8848e-94	0.928792
Janus kinase and microtubule-interacting protein 3	JAKMIP3	DEL	3	52675821	52676156	2028	0.566365	1.18022e-79	chr3:52640284:T:G	3	52640284	T	G	rs13060675	2368	0.616666	5.93438e-97	0.918431
Janus kinase and microtubule-interacting protein 3	JAKMIP3	DEL	3	52675821	52676156	2028	0.566365	1.18022e-79	chr3:52640526:C:T	3	52640526	C	T	rs13081031	2368	0.619459	3.94455e-98	0.914288
Janus kinase and microtubule-interacting protein 3	JAKMIP3	DEL	3	52675821	52676156	2028	0.566365	1.18022e-79	chr3:51820361:C:G	3	51820361	C	G	rs55777008; rs55777008; rs55777008; rs55777008; rs55777008; rs55777008	2368	0.259173	7.27827e-09	2.18528
Janus kinase and microtubule-interacting protein 3	JAKMIP3	DEL	3	52675821	52676156	2028	0.566365	1.18022e-79	chr3:51995975:G:A	3	51995975	G	A	NA	2368	0.298314	1.36939e-08	1.89855
Janus kinase and microtubule-interacting protein 3	JAKMIP3	DEL	3	52675821	52676156	2028	0.566365	1.18022e-79	chr3:52020153:C:T	3	52020153	C	T	rs62261061	2368	0.318467	1.23256e-08	1.77841
Janus kinase and microtubule-interacting protein 3	JAKMIP3	DEL	3	52675821	52676156	2028	0.566365	1.18022e-79	chr3:52072812:G:A	3	52072812	G	A	rs76382119; rs76382119; rs76382119	2368	0.261087	2.28196e-13	2.16925
Janus kinase and microtubule-interacting protein 3	JAKMIP3	DEL	3	52675821	52676156	2028	0.566365	1.18022e-79	chr3:52136846:G:C	3	52136846	G	C	rs6809294	2368	0.240496	9.65408e-12	2.35499
Janus kinase and microtubule-interacting protein 3	JAKMIP3	DEL	3	52675821	52676156	2028	0.566365	1.18022e-79	chr3:52155181:C:T	3	52155181	C	T	rs62261068; rs62261068; rs62261068	2368	0.336879	3.96311e-11	1.68121
Janus kinase and microtubule-interacting protein 3	JAKMIP3	DEL	3	52675821	52676156	2028	0.566365	1.18022e-79	chr3:52163192:A:T	3	52163192	A	T	rs80033022	2368	0.334222	4.84397e-11	1.69457
Janus kinase and microtubule-interacting protein 3	JAKMIP3	DEL	3	52675821	52676156	2028	0.566365	1.18022e-79	chr3:52163616:C:G	3	52163616	C	G	rs62261069	2368	0.230002	8.85874e-09	2.46243
Janus kinase and microtubule-interacting protein 3	JAKMIP3	DEL	3	52675821	52676156	2028	0.566365	1.18022e-79	chr3:52164837:G:T	3	52164837	G	T	rs113582976	2368	0.248402	3.38085e-12	2.28003
Janus kinase and microtubule-interacting protein 3	JAKMIP3	DEL	3	52675821	52676156	2028	0.566365	1.18022e-79	chr3:52178958:G:A	3	52178958	G	A	rs75152916	2368	0.266485	8.4417e-09	2.12531
Janus kinase and microtubule-interacting protein 3	JAKMIP3	DEL	3	52675821	52676156	2028	0.566365	1.18022e-79	chr3:52758521:T:C	3	52758521	T	C	rs55807227; rs55807227; rs55807227	2368	-0.330155	4.32459e-23	1.71545
Janus kinase and microtubule-interacting protein 3	JAKMIP3	DEL	3	52675821	52676156	2028	0.566365	1.18022e-79	chr3:52759223:A:G	3	52759223	A	G	rs11130327; rs11130327; rs11130327	2368	0.611678	2.99727e-95	0.925919
Janus kinase and microtubule-interacting protein 3	JAKMIP3	DEL	3	52675821	52676156	2028	0.566365	1.18022e-79	chr3:52759586:C:T	3	52759586	C	T	rs12497998; rs12497998	2368	0.589174	6.31859e-90	0.961286
Janus kinase and microtubule-interacting protein 3	JAKMIP3	DEL	3	52675821	52676156	2028	0.566365	1.18022e-79	chr3:52760351:T:G	3	52760351	T	G	rs4687648	2368	0.588315	7.97476e-90	0.962689
Janus kinase and microtubule-interacting protein 3	JAKMIP3	DEL	3	52675821	52676156	2028	0.566365	1.18022e-79	chr3:52761208:A:T	3	52761208	A	T	rs2268025	2368	0.609201	2.4851e-94	0.929683
Janus kinase and microtubule-interacting protein 3	JAKMIP3	DEL	3	52675821	52676156	2028	0.566365	1.18022e-79	chr3:52761957:G:A	3	52761957	G	A	rs17477867; rs17477867; rs17477867	2368	0.342447	2.26354e-08	1.65388
Janus kinase and microtubule-interacting protein 3	JAKMIP3	DEL	3	52675821	52676156	2028	0.566365	1.18022e-79	chr3:52763618:G:C	3	52763618	G	C	rs1029871; rs1029871; rs1029871	2368	0.611846	5.78324e-95	0.925666
Janus kinase and microtubule-interacting protein 3	JAKMIP3	DEL	3	52675821	52676156	2028	0.566365	1.18022e-79	chr3:52765122:G:A	3	52765122	G	A	rs113474502; rs113474502; rs113474502; rs113474502; rs113474502	2368	-0.302947	3.9742e-09	1.86952
Janus kinase and microtubule-interacting protein 3	JAKMIP3	DEL	3	52675821	52676156	2028	0.566365	1.18022e-79	chr3:52766268:T:C	3	52766268	T	C	rs2230535; rs2230535; rs2230535	2368	0.61952	3.36068e-98	0.914199
Janus kinase and microtubule-interacting protein 3	JAKMIP3	DEL	3	52675821	52676156	2028	0.566365	1.18022e-79	chr3:52766715:A:G	3	52766715	A	G	rs4687650	2368	0.610941	3.01129e-95	0.927037
Janus kinase and microtubule-interacting protein 3	JAKMIP3	DEL	3	52675821	52676156	2028	0.566365	1.18022e-79	chr3:52768386:A:C	3	52768386	A	C	rs2230534; rs2230534; rs2230534	2368	0.62041	1.53378e-98	0.912887
Janus kinase and microtubule-interacting protein 3	JAKMIP3	DEL	3	52675821	52676156	2028	0.566365	1.18022e-79	chr3:52769189:T:C	3	52769189	T	C	rs2268024	2368	0.610892	8.63489e-95	0.927111
Janus kinase and microtubule-interacting protein 3	JAKMIP3	DEL	3	52675821	52676156	2028	0.566365	1.18022e-79	chr3:52770471:T:C	3	52770471	T	C	rs13071584	2368	0.589246	4.81628e-90	0.961167
Janus kinase and microtubule-interacting protein 3	JAKMIP3	DEL	3	52675821	52676156	2028	0.566365	1.18022e-79	chr3:52771077:A:G	3	52771077	A	G	rs998909; rs998909; rs998909; rs998909	2368	0.589193	4.73275e-90	0.961254
Janus kinase and microtubule-interacting protein 3	JAKMIP3	DEL	3	52675821	52676156	2028	0.566365	1.18022e-79	chr3:53210317:A:G	3	53210317	A	G	rs35028414	2368	0.196262	8.9417e-11	2.88575
Janus kinase and microtubule-interacting protein 3	JAKMIP3	DEL	3	52675821	52676156	2028	0.566365	1.18022e-79	chr3:53210424:A:G	3	53210424	A	G	rs6769824	2368	-0.215296	6.08343e-09	2.63063
Janus kinase and microtubule-interacting protein 3	JAKMIP3	DEL	3	52675821	52676156	2028	0.566365	1.18022e-79	chr3:52775177:G:A	3	52775177	G	A	rs3755799; rs3755799; rs3755799; rs3755799; rs3755799; rs3755799; rs3755799; rs3755799; rs3755799; rs3755799; rs3755799; rs3755799	2368	0.606359	3.02552e-88	0.934042
Janus kinase and microtubule-interacting protein 3	JAKMIP3	DEL	3	52675821	52676156	2028	0.566365	1.18022e-79	chr3:52775509:T:C	3	52775509	T	C	rs2019065; rs2019065; rs2019065; rs2019065; rs2019065; rs2019065; rs2019065; rs2019065; rs2019065; rs2019065; rs2019065; rs2019065	2368	0.630481	1.03261e-102	0.898305
Janus kinase and microtubule-interacting protein 3	JAKMIP3	DEL	3	52675821	52676156	2028	0.566365	1.18022e-79	chr3:52218953:T:C	3	52218953	T	C	rs352162; rs352162; rs352162; rs352162; rs352162; rs352162; rs352162; rs352162; rs352162	2368	0.39127	7.68009e-41	1.4475
Janus kinase and microtubule-interacting protein 3	JAKMIP3	DEL	3	52675821	52676156	2028	0.566365	1.18022e-79	chr3:52224356:T:C	3	52224356	T	C	rs352139; rs352139; rs352139	2368	0.413358	5.38682e-45	1.37016
Janus kinase and microtubule-interacting protein 3	JAKMIP3	DEL	3	52675821	52676156	2028	0.566365	1.18022e-79	chr3:52227015:A:G	3	52227015	A	G	rs187084; rs187084; rs187084; rs187084; rs187084; rs187084	2368	0.410145	2.59972e-44	1.38089
Janus kinase and microtubule-interacting protein 3	JAKMIP3	DEL	3	52675821	52676156	2028	0.566365	1.18022e-79	chr3:52229951:G:A	3	52229951	G	A	rs34038856; rs34038856; rs34038856; rs34038856	2368	0.383394	1.14749e-08	1.47724
Janus kinase and microtubule-interacting protein 3	JAKMIP3	DEL	3	52675821	52676156	2028	0.566365	1.18022e-79	chr3:52233716:C:G	3	52233716	C	G	rs2267847; rs2267847; rs2267847; rs2267847	2368	0.448295	5.8041e-50	1.26337
Janus kinase and microtubule-interacting protein 3	JAKMIP3	DEL	3	52675821	52676156	2028	0.566365	1.18022e-79	chr3:52234850:T:C	3	52234850	T	C	rs353547; rs353547; rs353547; rs353547; rs353547	2368	-0.415261	1.33022e-44	1.36388
Janus kinase and microtubule-interacting protein 3	JAKMIP3	DEL	3	52675821	52676156	2028	0.566365	1.18022e-79	chr3:52239405:G:A	3	52239405	G	A	rs610060; rs610060; rs610060; rs610060	2368	-0.430821	9.9491e-50	1.31462
Janus kinase and microtubule-interacting protein 3	JAKMIP3	DEL	3	52675821	52676156	2028	0.566365	1.18022e-79	chr3:52243429:A:G	3	52243429	A	G	rs57630131; rs57630131; rs57630131; rs57630131; rs57630131; rs57630131; rs57630131; rs57630131; rs57630131; rs57630131; rs57630131; rs57630131	2368	0.468442	4.35184e-53	1.20904
Janus kinase and microtubule-interacting protein 3	JAKMIP3	DEL	3	52675821	52676156	2028	0.566365	1.18022e-79	chr3:52245578:G:A	3	52245578	G	A	NA	2368	0.473784	2.1787e-54	1.19541
Janus kinase and microtubule-interacting protein 3	JAKMIP3	DEL	3	52675821	52676156	2028	0.566365	1.18022e-79	chr3:52253277:T:C	3	52253277	T	C	rs34569561; rs34569561; rs34569561; rs34569561; rs34569561; rs34569561; rs34569561; rs34569561; rs34569561	2368	0.47166	2.78816e-54	1.20079
Janus kinase and microtubule-interacting protein 3	JAKMIP3	DEL	3	52675821	52676156	2028	0.566365	1.18022e-79	chr3:52253452:G:T	3	52253452	G	T	rs11717383; rs11717383; rs11717383; rs11717383; rs11717383; rs11717383; rs11717383; rs11717383; rs11717383	2368	0.438848	5.21688e-51	1.29057
Janus kinase and microtubule-interacting protein 3	JAKMIP3	DEL	3	52675821	52676156	2028	0.566365	1.18022e-79	chr3:52254929:T:C	3	52254929	T	C	rs1060330; rs1060330; rs1060330; rs1060330; rs1060330; rs1060330; rs1060330; rs1060330	2368	0.432693	3.13566e-50	1.30893
Janus kinase and microtubule-interacting protein 3	JAKMIP3	DEL	3	52675821	52676156	2028	0.566365	1.18022e-79	chr3:52255693:G:C	3	52255693	G	C	rs11542804; rs11542804; rs11542804; rs11542804	2368	0.419167	1.91773e-31	1.35117
Janus kinase and microtubule-interacting protein 3	JAKMIP3	DEL	3	52675821	52676156	2028	0.566365	1.18022e-79	chr3:52257062:G:A	3	52257062	G	A	rs57823393; rs57823393; rs57823393; rs57823393	2368	-0.278024	3.44615e-14	2.03711
Janus kinase and microtubule-interacting protein 3	JAKMIP3	DEL	3	52675821	52676156	2028	0.566365	1.18022e-79	chr3:53215406:G:T	3	53215406	G	T	NA	2368	-0.243597	2.54123e-16	2.32501
Janus kinase and microtubule-interacting protein 3	JAKMIP3	DEL	3	52675821	52676156	2028	0.566365	1.18022e-79	chr3:52675243:A:C	3	52675243	A	C	rs12496634; rs12496634; rs12496634; rs12496634; rs12496634; rs12496634	2368	0.619459	3.94455e-98	0.914288
Janus kinase and microtubule-interacting protein 3	JAKMIP3	DEL	3	52675821	52676156	2028	0.566365	1.18022e-79	chr3:52675815:A:T	3	52675815	A	T	rs4130905; rs4130905; rs4130905; rs4130905; rs4130905	2368	0.6107	1.31009e-94	0.927403
Janus kinase and microtubule-interacting protein 3	JAKMIP3	DEL	3	52675821	52676156	2028	0.566365	1.18022e-79	chr3:52676153:T:A	3	52676153	T	A	NA	2341	-0.447053	1.34841e-37	1.26689
Janus kinase and microtubule-interacting protein 3	JAKMIP3	DEL	3	52675821	52676156	2028	0.566365	1.18022e-79	chr3:52676620:A:G	3	52676620	A	G	rs2336542; rs2336542; rs2336542; rs2336542; rs2336542; rs2336542; rs2336542; rs2336542	2368	0.619459	3.94455e-98	0.914288
Janus kinase and microtubule-interacting protein 3	JAKMIP3	DEL	3	52675821	52676156	2028	0.566365	1.18022e-79	chr3:52677456:A:G	3	52677456	A	G	rs13061253; rs13061253; rs13061253; rs13061253; rs13061253; rs13061253; rs13061253; rs13061253	2368	0.573923	4.60643e-84	0.98683
Janus kinase and microtubule-interacting protein 3	JAKMIP3	DEL	3	52675821	52676156	2028	0.566365	1.18022e-79	chr3:52584002:T:C	3	52584002	T	C	rs11720243; rs11720243; rs11720243; rs11720243; rs11720243; rs11720243; rs11720243	2368	0.589689	1.10893e-89	0.960446
Janus kinase and microtubule-interacting protein 3	JAKMIP3	DEL	3	52675821	52676156	2028	0.566365	1.18022e-79	chr3:52584303:A:C	3	52584303	A	C	rs12487445; rs12487445; rs12487445; rs12487445; rs12487445	2368	0.607784	9.36153e-94	0.931852
Janus kinase and microtubule-interacting protein 3	JAKMIP3	DEL	3	52675821	52676156	2028	0.566365	1.18022e-79	chr3:52584925:A:T	3	52584925	A	T	rs7614498; rs7614498; rs7614498; rs7614498; rs7614498	2368	0.589824	1.0188e-89	0.960227
Janus kinase and microtubule-interacting protein 3	JAKMIP3	DEL	3	52675821	52676156	2028	0.566365	1.18022e-79	chr3:52585776:T:C	3	52585776	T	C	rs12629699; rs12629699; rs12629699	2368	0.582322	1.39869e-87	0.972596
Janus kinase and microtubule-interacting protein 3	JAKMIP3	DEL	3	52675821	52676156	2028	0.566365	1.18022e-79	chr3:52585820:T:C	3	52585820	T	C	rs12629701; rs12629701; rs12629701	2368	0.586379	7.73032e-89	0.965867
Janus kinase and microtubule-interacting protein 3	JAKMIP3	DEL	3	52675821	52676156	2028	0.566365	1.18022e-79	chr3:52585946:G:T	3	52585946	G	T	rs12637627; rs12637627; rs12637627	2368	0.588402	3.07308e-89	0.962547
Janus kinase and microtubule-interacting protein 3	JAKMIP3	DEL	3	52675821	52676156	2028	0.566365	1.18022e-79	chr3:52587611:C:T	3	52587611	C	T	rs3733046	2368	0.587763	1.50294e-89	0.963594
Janus kinase and microtubule-interacting protein 3	JAKMIP3	DEL	3	52675821	52676156	2028	0.566365	1.18022e-79	chr3:52587823:C:T	3	52587823	C	T	rs3852066	2368	0.58833	9.0427e-90	0.962664
Janus kinase and microtubule-interacting protein 3	JAKMIP3	DEL	3	52675821	52676156	2028	0.566365	1.18022e-79	chr3:52588070:G:A	3	52588070	G	A	NA	2368	0.52343	3.72658e-73	1.08202
Janus kinase and microtubule-interacting protein 3	JAKMIP3	DEL	3	52675821	52676156	2028	0.566365	1.18022e-79	chr3:52590217:C:T	3	52590217	C	T	rs4336110	2368	0.609502	2.01381e-94	0.929225
Janus kinase and microtubule-interacting protein 3	JAKMIP3	DEL	3	52675821	52676156	2028	0.566365	1.18022e-79	chr3:52590707:C:T	3	52590707	C	T	rs11708075	2368	0.608212	9.92081e-94	0.931196
Janus kinase and microtubule-interacting protein 3	JAKMIP3	DEL	3	52675821	52676156	2028	0.566365	1.18022e-79	chr3:52590753:G:A	3	52590753	G	A	rs68021750	2368	0.619459	3.94455e-98	0.914288
Janus kinase and microtubule-interacting protein 3	JAKMIP3	DEL	3	52675821	52676156	2028	0.566365	1.18022e-79	chr3:52591003:T:A	3	52591003	T	A	rs62253700	2368	0.619459	3.94455e-98	0.914288
Janus kinase and microtubule-interacting protein 3	JAKMIP3	DEL	3	52675821	52676156	2028	0.566365	1.18022e-79	chr3:52592427:T:C	3	52592427	T	C	rs2336147	2368	0.523884	3.30792e-73	1.08109
Janus kinase and microtubule-interacting protein 3	JAKMIP3	DEL	3	52675821	52676156	2028	0.566365	1.18022e-79	chr3:52592630:A:G	3	52592630	A	G	rs2336146	2368	0.589057	8.63569e-90	0.961477
Janus kinase and microtubule-interacting protein 3	JAKMIP3	DEL	3	52675821	52676156	2028	0.566365	1.18022e-79	chr3:52593644:G:A	3	52593644	G	A	rs12498066	2368	0.620369	2.72342e-98	0.912948
Janus kinase and microtubule-interacting protein 3	JAKMIP3	DEL	3	52675821	52676156	2028	0.566365	1.18022e-79	chr3:52594305:A:T	3	52594305	A	T	rs7628578	2368	0.618568	5.17739e-98	0.915605
Janus kinase and microtubule-interacting protein 3	JAKMIP3	DEL	3	52675821	52676156	2028	0.566365	1.18022e-79	chr3:52594800:A:G	3	52594800	A	G	rs11714419	2368	0.609725	1.81103e-94	0.928885
Janus kinase and microtubule-interacting protein 3	JAKMIP3	DEL	3	52675821	52676156	2028	0.566365	1.18022e-79	chr3:53244225:C:T	3	53244225	C	T	rs12493802; rs12493802	2368	0.166508	2.43456e-08	3.40143
Janus kinase and microtubule-interacting protein 3	JAKMIP3	DEL	3	52675821	52676156	2028	0.566365	1.18022e-79	chr3:53244304:A:G	3	53244304	A	G	rs9820979; rs9820979; rs9820979	2368	0.215302	6.0114e-10	2.63056
Janus kinase and microtubule-interacting protein 3	JAKMIP3	DEL	3	52675821	52676156	2028	0.566365	1.18022e-79	chr3:52595617:C:T	3	52595617	C	T	rs2164884	2368	0.619459	3.94455e-98	0.914288
Janus kinase and microtubule-interacting protein 3	JAKMIP3	DEL	3	52675821	52676156	2028	0.566365	1.18022e-79	chr3:52595734:A:C	3	52595734	A	C	rs2336145	2368	0.609786	1.8848e-94	0.928792
Janus kinase and microtubule-interacting protein 3	JAKMIP3	DEL	3	52675821	52676156	2028	0.566365	1.18022e-79	chr3:52596532:G:A	3	52596532	G	A	rs4687633	2368	0.620301	2.85377e-98	0.913048
Janus kinase and microtubule-interacting protein 3	JAKMIP3	DEL	3	52675821	52676156	2028	0.566365	1.18022e-79	chr3:52596623:T:A	3	52596623	T	A	rs79888178; .	2368	0.434583	5.82844e-30	1.30324
Janus kinase and microtubule-interacting protein 3	JAKMIP3	DEL	3	52675821	52676156	2028	0.566365	1.18022e-79	chr3:53247249:T:C	3	53247249	T	C	rs7625237	2368	0.20073	2.29602e-10	2.82152
Janus kinase and microtubule-interacting protein 3	JAKMIP3	DEL	3	52675821	52676156	2028	0.566365	1.18022e-79	chr3:53250347:C:T	3	53250347	C	T	rs10433616	2368	0.201798	4.11812e-09	2.80659
Janus kinase and microtubule-interacting protein 3	JAKMIP3	DEL	3	52675821	52676156	2028	0.566365	1.18022e-79	chr3:53259839:G:T	3	53259839	G	T	rs7637934; rs7637934; rs7637934; rs7637934; rs7637934; rs7637934; rs7637934; rs7637934	2368	0.201952	4.1881e-09	2.80445
Janus kinase and microtubule-interacting protein 3	JAKMIP3	DEL	3	52675821	52676156	2028	0.566365	1.18022e-79	chr3:53260199:T:G	3	53260199	T	G	rs17052957; rs17052957; rs17052957; rs17052957; rs17052957; rs17052957; rs17052957	2368	0.20178	4.32503e-09	2.80684
Janus kinase and microtubule-interacting protein 3	JAKMIP3	DEL	3	52675821	52676156	2028	0.566365	1.18022e-79	chr3:53261770:G:A	3	53261770	G	A	rs78333235	2368	0.473313	2.85848e-08	1.1966
Janus kinase and microtubule-interacting protein 3	JAKMIP3	DEL	3	52675821	52676156	2028	0.566365	1.18022e-79	chr3:52600589:T:C	3	52600589	T	C	rs34173654	2368	0.609786	1.8848e-94	0.928792
Janus kinase and microtubule-interacting protein 3	JAKMIP3	DEL	3	52675821	52676156	2028	0.566365	1.18022e-79	chr3:52600603:A:C	3	52600603	A	C	rs9917834	2368	0.588269	1.19653e-89	0.962765
Janus kinase and microtubule-interacting protein 3	JAKMIP3	DEL	3	52675821	52676156	2028	0.566365	1.18022e-79	chr3:52603470:C:G	3	52603470	C	G	NA	2368	0.472189	4.08862e-58	1.19944
Janus kinase and microtubule-interacting protein 3	JAKMIP3	DEL	3	52675821	52676156	2028	0.566365	1.18022e-79	chr3:52604466:C:T	3	52604466	C	T	rs10433615; rs10433615; rs10433615	2368	0.619867	4.19954e-98	0.913688
Janus kinase and microtubule-interacting protein 3	JAKMIP3	DEL	3	52675821	52676156	2028	0.566365	1.18022e-79	chr3:52604908:C:T	3	52604908	C	T	rs141104872; rs141104872; rs141104872	2368	0.344743	1.92186e-08	1.64286
Janus kinase and microtubule-interacting protein 3	JAKMIP3	DEL	3	52675821	52676156	2028	0.566365	1.18022e-79	chr3:52605241:G:C	3	52605241	G	C	rs11130308; rs11130308; rs11130308	2368	0.587834	1.41787e-89	0.963477
Janus kinase and microtubule-interacting protein 3	JAKMIP3	DEL	3	52675821	52676156	2028	0.566365	1.18022e-79	chr3:52607239:T:C	3	52607239	T	C	rs3774366; rs3774366; rs3774366	2368	0.588269	1.19653e-89	0.962765
Janus kinase and microtubule-interacting protein 3	JAKMIP3	DEL	3	52675821	52676156	2028	0.566365	1.18022e-79	chr3:52608471:T:C	3	52608471	T	C	rs3774365; rs3774365	2368	0.620079	3.29863e-98	0.913375
Janus kinase and microtubule-interacting protein 3	JAKMIP3	DEL	3	52675821	52676156	2028	0.566365	1.18022e-79	chr3:52608920:A:T	3	52608920	A	T	rs12487591; rs12487591	2368	0.619534	4.26765e-98	0.914178
Janus kinase and microtubule-interacting protein 3	JAKMIP3	DEL	3	52675821	52676156	2028	0.566365	1.18022e-79	chr3:52714042:T:C	3	52714042	T	C	rs1468638; rs1468638; rs1468638	2368	0.587775	2.4217e-89	0.963573
Janus kinase and microtubule-interacting protein 3	JAKMIP3	DEL	3	52675821	52676156	2028	0.566365	1.18022e-79	chr3:52714255:C:G	3	52714255	C	G	rs2878726; rs2878726; rs2878726	2368	0.608562	3.96235e-94	0.930661
Janus kinase and microtubule-interacting protein 3	JAKMIP3	DEL	3	52675821	52676156	2028	0.566365	1.18022e-79	chr3:52714841:C:T	3	52714841	C	T	rs11716747; rs11716747; rs11716747	2368	0.587533	1.38944e-89	0.96397
Janus kinase and microtubule-interacting protein 3	JAKMIP3	DEL	3	52675821	52676156	2028	0.566365	1.18022e-79	chr3:52613433:T:C	3	52613433	T	C	rs11709448; rs11709448; rs11709448	2368	0.609786	1.8848e-94	0.928792
Janus kinase and microtubule-interacting protein 3	JAKMIP3	DEL	3	52675821	52676156	2028	0.566365	1.18022e-79	chr3:52614249:T:C	3	52614249	T	C	rs9879090; rs9879090; rs9879090	2368	0.473261	2.63563e-58	1.19673
Janus kinase and microtubule-interacting protein 3	JAKMIP3	DEL	3	52675821	52676156	2028	0.566365	1.18022e-79	chr3:52615732:A:G	3	52615732	A	G	NA	2368	0.516458	1.65912e-71	1.09663
Janus kinase and microtubule-interacting protein 3	JAKMIP3	DEL	3	52675821	52676156	2028	0.566365	1.18022e-79	chr3:53341377:T:C	3	53341377	T	C	rs7649934	2368	0.197726	9.11989e-09	2.86439
Janus kinase and microtubule-interacting protein 3	JAKMIP3	DEL	3	52675821	52676156	2028	0.566365	1.18022e-79	chr3:53341863:T:G	3	53341863	T	G	rs12491493	2368	0.193063	1.93762e-08	2.93358
Janus kinase and microtubule-interacting protein 3	JAKMIP3	DEL	3	52675821	52676156	2028	0.566365	1.18022e-79	chr3:52619398:A:G	3	52619398	A	G	rs62253733; rs62253733; rs62253733	2368	0.609786	1.8848e-94	0.928792
Janus kinase and microtubule-interacting protein 3	JAKMIP3	DEL	3	52675821	52676156	2028	0.566365	1.18022e-79	chr3:52619629:C:T	3	52619629	C	T	rs62253734; rs62253734; rs62253734	2368	0.458644	1.48336e-16	1.23487
Janus kinase and microtubule-interacting protein 3	JAKMIP3	DEL	3	52675821	52676156	2028	0.566365	1.18022e-79	chr3:52622324:A:C	3	52622324	A	C	rs4687639	2368	0.620079	3.29863e-98	0.913375
Janus kinase and microtubule-interacting protein 3	JAKMIP3	DEL	3	52675821	52676156	2028	0.566365	1.18022e-79	chr3:52622986:T:C	3	52622986	T	C	rs13064064	2368	0.620079	3.29863e-98	0.913375
Janus kinase and microtubule-interacting protein 3	JAKMIP3	DEL	3	52675821	52676156	2028	0.566365	1.18022e-79	chr3:52623456:A:G	3	52623456	A	G	rs34537256	2368	0.610406	1.5828e-94	0.927849
Janus kinase and microtubule-interacting protein 3	JAKMIP3	DEL	3	52675821	52676156	2028	0.566365	1.18022e-79	chr3:52624971:A:G	3	52624971	A	G	rs115918946	2368	0.461152	2.06252e-08	1.22815
Janus kinase and microtubule-interacting protein 3	JAKMIP3	DEL	3	52675821	52676156	2028	0.566365	1.18022e-79	chr3:52625108:T:C	3	52625108	T	C	rs34215106	2368	0.619459	3.94455e-98	0.914288
Janus kinase and microtubule-interacting protein 3	JAKMIP3	DEL	3	52675821	52676156	2028	0.566365	1.18022e-79	chr3:53391301:A:G	3	53391301	A	G	rs6445580	2368	0.19429	1.77698e-08	2.91504
Janus kinase and microtubule-interacting protein 3	JAKMIP3	DEL	3	52675821	52676156	2028	0.566365	1.18022e-79	chr3:53392354:A:G	3	53392354	A	G	rs6790961	2368	0.19429	1.77698e-08	2.91504
Janus kinase and microtubule-interacting protein 3	JAKMIP3	DEL	3	52675821	52676156	2028	0.566365	1.18022e-79	chr3:53397989:A:G	3	53397989	A	G	rs4370021	2368	0.188042	4.65321e-08	3.01191
Janus kinase and microtubule-interacting protein 3	JAKMIP3	DEL	3	52675821	52676156	2028	0.566365	1.18022e-79	chr3:52628706:T:A	3	52628706	T	A	rs6445529	2368	0.588269	1.19653e-89	0.962765
Janus kinase and microtubule-interacting protein 3	JAKMIP3	DEL	3	52675821	52676156	2028	0.566365	1.18022e-79	chr3:52629866:G:A	3	52629866	G	A	rs7622694	2368	0.588269	1.19653e-89	0.962765
Janus kinase and microtubule-interacting protein 3	JAKMIP3	DEL	3	52675821	52676156	2028	0.566365	1.18022e-79	chr3:52632634:A:T	3	52632634	A	T	rs4687548	2368	0.619459	3.94455e-98	0.914288
Janus kinase and microtubule-interacting protein 3	JAKMIP3	DEL	3	52675821	52676156	2028	0.566365	1.18022e-79	chr3:52632850:C:T	3	52632850	C	T	rs13069481	2368	0.619459	4.5972e-98	0.914288
Janus kinase and microtubule-interacting protein 3	JAKMIP3	DEL	3	52675821	52676156	2028	0.566365	1.18022e-79	chr3:52633840:A:C	3	52633840	A	C	rs78842975	2368	0.352209	8.50377e-09	1.60804
Janus kinase and microtubule-interacting protein 3	JAKMIP3	DEL	3	52675821	52676156	2028	0.566365	1.18022e-79	chr3:52634103:G:T	3	52634103	G	T	rs2083180	2368	0.584242	7.02198e-88	0.969401
Janus kinase and microtubule-interacting protein 3	JAKMIP3	DEL	3	52675821	52676156	2028	0.566365	1.18022e-79	chr3:52635373:G:C	3	52635373	G	C	rs6796726	2368	0.588269	1.19653e-89	0.962765
Janus kinase and microtubule-interacting protein 3	JAKMIP3	DEL	3	52675821	52676156	2028	0.566365	1.18022e-79	chr3:52736294:T:G	3	52736294	T	G	rs11130324; rs11130324; rs11130324; rs11130324; rs11130324	2368	0.520311	1.531e-72	1.08851
Janus kinase and microtubule-interacting protein 3	JAKMIP3	DEL	3	52675821	52676156	2028	0.566365	1.18022e-79	chr3:52736968:G:C	3	52736968	G	C	rs11130325; rs11130325; rs11130325; rs11130325; rs11130325; rs11130325	2368	0.619204	3.62297e-98	0.914666
Janus kinase and microtubule-interacting protein 3	JAKMIP3	DEL	3	52675821	52676156	2028	0.566365	1.18022e-79	chr3:52737452:T:C	3	52737452	T	C	rs6445535; rs6445535; rs6445535; rs6445535; rs6445535; rs6445535	2368	0.588079	1.08004e-89	0.963076
Janus kinase and microtubule-interacting protein 3	JAKMIP3	DEL	3	52675821	52676156	2028	0.566365	1.18022e-79	chr3:52740514:C:T	3	52740514	C	T	rs2159644; rs2159644; rs2159644	2368	0.588079	1.08004e-89	0.963076
Janus kinase and microtubule-interacting protein 3	JAKMIP3	DEL	3	52675821	52676156	2028	0.566365	1.18022e-79	chr3:52742892:T:C	3	52742892	T	C	rs7638162; rs7638162; rs7638162; rs7638162	2368	0.586737	2.13415e-89	0.965278
Janus kinase and microtubule-interacting protein 3	JAKMIP3	DEL	3	52675821	52676156	2028	0.566365	1.18022e-79	chr3:52744035:C:T	3	52744035	C	T	rs2286800; rs2286800; rs2286800	2368	0.609529	1.73308e-94	0.929184
Janus kinase and microtubule-interacting protein 3	JAKMIP3	DEL	3	52675821	52676156	2028	0.566365	1.18022e-79	chr3:52746493:A:T	3	52746493	A	T	rs2072390; rs2072390	2368	0.588079	1.08004e-89	0.963076
Janus kinase and microtubule-interacting protein 3	JAKMIP3	DEL	3	52675821	52676156	2028	0.566365	1.18022e-79	chr3:52747523:T:G	3	52747523	T	G	.; .; .	2368	0.608524	2.36902e-94	0.930719
Janus kinase and microtubule-interacting protein 3	JAKMIP3	DEL	3	52675821	52676156	2028	0.566365	1.18022e-79	chr3:52748258:T:G	3	52748258	T	G	rs13087772; rs13087772	2368	0.609529	1.73308e-94	0.929184
Janus kinase and microtubule-interacting protein 3	JAKMIP3	DEL	3	52675821	52676156	2028	0.566365	1.18022e-79	chr3:52748823:C:T	3	52748823	C	T	rs62255396; rs62255396; rs62255396; rs62255396	2368	0.619204	4.69286e-98	0.914665
Janus kinase and microtubule-interacting protein 3	JAKMIP3	DEL	3	52675821	52676156	2028	0.566365	1.18022e-79	chr3:52750400:C:T	3	52750400	C	T	rs6787154; rs6787154; rs6787154; rs6787154	2368	0.58766	1.58153e-89	0.963763
Janus kinase and microtubule-interacting protein 3	JAKMIP3	DEL	3	52675821	52676156	2028	0.566365	1.18022e-79	chr3:52751152:A:C	3	52751152	A	C	rs13082960; rs13082960; rs13082960	2368	0.619727	2.80793e-98	0.913893
Janus kinase and microtubule-interacting protein 3	JAKMIP3	DEL	3	52675821	52676156	2028	0.566365	1.18022e-79	chr3:52751222:A:G	3	52751222	A	G	NA	2368	0.530448	2.63343e-73	1.06771
Janus kinase and microtubule-interacting protein 3	JAKMIP3	DEL	3	52675821	52676156	2028	0.566365	1.18022e-79	chr3:52752917:A:T	3	52752917	A	T	NA	2368	-0.395978	3.59507e-12	1.43029
Janus kinase and microtubule-interacting protein 3	JAKMIP3	DEL	3	52675821	52676156	2028	0.566365	1.18022e-79	chr3:52753226:C:T	3	52753226	C	T	rs13095332; rs13095332; rs13095332; rs13095332	2368	0.609201	2.4851e-94	0.929683
Janus kinase and microtubule-interacting protein 3	JAKMIP3	DEL	3	52675821	52676156	2028	0.566365	1.18022e-79	chr3:52753587:T:C	3	52753587	T	C	rs2336545; rs2336545; rs2336545	2368	0.618865	4.05295e-98	0.915167
Janus kinase and microtubule-interacting protein 3	JAKMIP3	DEL	3	52675821	52676156	2028	0.566365	1.18022e-79	chr3:52754943:A:G	3	52754943	A	G	rs6414570; rs6414570; rs6414570; rs6414570; rs6414570	2368	0.589246	4.81628e-90	0.961167
Janus kinase and microtubule-interacting protein 3	JAKMIP3	DEL	3	52675821	52676156	2028	0.566365	1.18022e-79	chr3:52756197:T:C	3	52756197	T	C	rs13061423; rs13061423; rs13061423; rs13061423	2368	0.621273	1.06157e-98	0.911619
Janus kinase and microtubule-interacting protein 3	JAKMIP3	DEL	3	52675821	52676156	2028	0.566365	1.18022e-79	chr3:53205144:C:T	3	53205144	C	T	rs11717404	2368	0.251522	1.90952e-17	2.25175
Janus kinase and microtubule-interacting protein 3	JAKMIP3	DEL	3	52675821	52676156	2028	0.566365	1.18022e-79	chr3:53205913:C:T	3	53205913	C	T	rs12152497	2368	0.197623	7.08627e-11	2.86589
Janus kinase and microtubule-interacting protein 3	JAKMIP3	DEL	3	52675821	52676156	2028	0.566365	1.18022e-79	chr3:53205922:C:T	3	53205922	C	T	NA	2368	0.250539	2.71999e-17	2.26058
Janus kinase and microtubule-interacting protein 3	JAKMIP3	DEL	3	52675821	52676156	2028	0.566365	1.18022e-79	chr3:53206016:G:A	3	53206016	G	A	rs4290797	2368	0.200952	3.21948e-11	2.8184
Janus kinase and microtubule-interacting protein 3	JAKMIP3	DEL	3	52675821	52676156	2028	0.566365	1.18022e-79	chr3:53206088:A:T	3	53206088	A	T	rs12152320	2368	0.251022	2.61966e-17	2.25624
Janus kinase and microtubule-interacting protein 3	JAKMIP3	DEL	3	52675821	52676156	2028	0.566365	1.18022e-79	chr3:53206181:A:C	3	53206181	A	C	NA	2368	-0.245436	1.97284e-16	2.30758
Janus kinase and microtubule-interacting protein 3	JAKMIP3	DEL	3	52675821	52676156	2028	0.566365	1.18022e-79	chr3:53207115:C:T	3	53207115	C	T	rs7426478	2368	-0.219165	3.27684e-09	2.58419
Janus kinase and microtubule-interacting protein 3	JAKMIP3	DEL	3	52675821	52676156	2028	0.566365	1.18022e-79	chr3:53207160:A:T	3	53207160	A	T	rs4133174	2368	0.198068	6.21092e-11	2.85945
Janus kinase and microtubule-interacting protein 3	JAKMIP3	DEL	3	52675821	52676156	2028	0.566365	1.18022e-79	chr3:53207165:A:G	3	53207165	A	G	rs4320054	2368	-0.243729	2.18319e-16	2.32375
Janus kinase and microtubule-interacting protein 3	JAKMIP3	DEL	3	52675821	52676156	2028	0.566365	1.18022e-79	chr3:53207255:C:T	3	53207255	C	T	rs4133175	2368	0.198068	6.21092e-11	2.85945
Janus kinase and microtubule-interacting protein 3	JAKMIP3	DEL	3	52675821	52676156	2028	0.566365	1.18022e-79	chr3:53207469:G:A	3	53207469	G	A	rs4687712	2368	0.250056	2.83056e-17	2.26495
Janus kinase and microtubule-interacting protein 3	JAKMIP3	DEL	3	52675821	52676156	2028	0.566365	1.18022e-79	chr3:53209897:A:G	3	53209897	A	G	rs35416537	2368	-0.219165	3.27684e-09	2.58419
Janus kinase and microtubule-interacting protein 3	JAKMIP3	DEL	3	52675821	52676156	2028	0.566365	1.18022e-79	chr3:52693241:G:A	3	52693241	G	A	rs2289247; rs2289247; rs2289247; rs2289247; rs2289247; rs2289247; rs2289247; rs2289247; rs2289247; rs2289247; rs2289247; rs2289247; rs2289247; rs2289247; rs2289247; rs2289247; rs2289247; rs2289247; rs2289247; rs2289247; rs2289247; rs2289247; rs2289247; rs2289247; rs2289247; rs2289247; rs2289247; rs2289247; rs2289247	2368	0.587773	2.13286e-89	0.963577
Janus kinase and microtubule-interacting protein 3	JAKMIP3	DEL	3	52675821	52676156	2028	0.566365	1.18022e-79	chr3:52694788:C:T	3	52694788	C	T	rs6976; rs6976; rs6976; rs6976; rs6976; rs6976; rs6976; rs6976; rs6976; rs6976; rs6976; rs6976; rs6976; rs6976; rs6976; rs6976; rs6976; rs6976; rs6976; rs6976; rs6976; rs6976; rs6976	2368	0.610432	2.03439e-94	0.927809
Janus kinase and microtubule-interacting protein 3	JAKMIP3	DEL	3	52675821	52676156	2028	0.566365	1.18022e-79	chr3:53210587:T:C	3	53210587	T	C	rs6772648	2368	-0.214349	7.47329e-09	2.64226
Janus kinase and microtubule-interacting protein 3	JAKMIP3	DEL	3	52675821	52676156	2028	0.566365	1.18022e-79	chr3:53210621:C:T	3	53210621	C	T	rs6806033	2368	-0.242989	2.79896e-16	2.33082
Janus kinase and microtubule-interacting protein 3	JAKMIP3	DEL	3	52675821	52676156	2028	0.566365	1.18022e-79	chr3:52776829:C:T	3	52776829	C	T	rs13100826; rs13100826; rs13100826; rs13100826; rs13100826; rs13100826; rs13100826	2368	0.393547	7.61075e-12	1.43913
Janus kinase and microtubule-interacting protein 3	JAKMIP3	DEL	3	52675821	52676156	2028	0.566365	1.18022e-79	chr3:53211886:A:G	3	53211886	A	G	rs7620260	2368	-0.24216	3.3628e-16	2.33881
Janus kinase and microtubule-interacting protein 3	JAKMIP3	DEL	3	52675821	52676156	2028	0.566365	1.18022e-79	chr3:53212197:T:C	3	53212197	T	C	rs6445569	2368	-0.219274	3.55446e-09	2.58291
Janus kinase and microtubule-interacting protein 3	JAKMIP3	DEL	3	52675821	52676156	2028	0.566365	1.18022e-79	chr3:53212334:C:A	3	53212334	C	A	rs6764139	2368	-0.242792	2.92414e-16	2.33272
Janus kinase and microtubule-interacting protein 3	JAKMIP3	DEL	3	52675821	52676156	2028	0.566365	1.18022e-79	chr3:53212625:C:T	3	53212625	C	T	rs6764476	2368	-0.242792	2.92414e-16	2.33272
Janus kinase and microtubule-interacting protein 3	JAKMIP3	DEL	3	52675821	52676156	2028	0.566365	1.18022e-79	chr3:53212910:T:A	3	53212910	T	A	rs34041412	2368	0.24672	7.92499e-17	2.29558
Janus kinase and microtubule-interacting protein 3	JAKMIP3	DEL	3	52675821	52676156	2028	0.566365	1.18022e-79	chr3:53213000:A:G	3	53213000	A	G	rs35209711	2368	0.247226	7.12923e-17	2.29087
Janus kinase and microtubule-interacting protein 3	JAKMIP3	DEL	3	52675821	52676156	2028	0.566365	1.18022e-79	chr3:53213204:A:G	3	53213204	A	G	rs6779976	2368	-0.243328	2.62333e-16	2.32757
Janus kinase and microtubule-interacting protein 3	JAKMIP3	DEL	3	52675821	52676156	2028	0.566365	1.18022e-79	chr3:53213489:C:T	3	53213489	C	T	rs4687713	2368	-0.217918	4.46111e-09	2.59898
Janus kinase and microtubule-interacting protein 3	JAKMIP3	DEL	3	52675821	52676156	2028	0.566365	1.18022e-79	chr3:53214123:T:G	3	53214123	T	G	rs35940948	2368	-0.242792	2.92414e-16	2.33272
Janus kinase and microtubule-interacting protein 3	JAKMIP3	DEL	3	52675821	52676156	2028	0.566365	1.18022e-79	chr3:53214167:T:C	3	53214167	T	C	rs7629110	2368	-0.242744	3.65806e-16	2.33318
Janus kinase and microtubule-interacting protein 3	JAKMIP3	DEL	3	52675821	52676156	2028	0.566365	1.18022e-79	chr3:53214392:A:G	3	53214392	A	G	rs7629186	2368	-0.23698	1.83093e-15	2.38992
Janus kinase and microtubule-interacting protein 3	JAKMIP3	DEL	3	52675821	52676156	2028	0.566365	1.18022e-79	chr3:53214949:G:A	3	53214949	G	A	rs35029290	2368	-0.242285	5.16174e-16	2.3376
Janus kinase and microtubule-interacting protein 3	JAKMIP3	DEL	3	52675821	52676156	2028	0.566365	1.18022e-79	chr3:53215103:A:G	3	53215103	A	G	rs55762522	2368	-0.212335	9.58017e-09	2.66732
Janus kinase and microtubule-interacting protein 3	JAKMIP3	DEL	3	52675821	52676156	2028	0.566365	1.18022e-79	chr3:53215120:G:A	3	53215120	G	A	rs36031811	2368	-0.242792	2.92414e-16	2.33272
Janus kinase and microtubule-interacting protein 3	JAKMIP3	DEL	3	52675821	52676156	2028	0.566365	1.18022e-79	chr3:53216270:A:G	3	53216270	A	G	rs10446475	2368	0.194656	1.24493e-10	2.90957
Janus kinase and microtubule-interacting protein 3	JAKMIP3	DEL	3	52675821	52676156	2028	0.566365	1.18022e-79	chr3:53216558:C:T	3	53216558	C	T	rs6445571	2368	-0.218942	3.81846e-09	2.58682
Janus kinase and microtubule-interacting protein 3	JAKMIP3	DEL	3	52675821	52676156	2028	0.566365	1.18022e-79	chr3:53217791:T:C	3	53217791	T	C	rs7641212	2368	-0.257599	1.22794e-17	2.19863
Janus kinase and microtubule-interacting protein 3	JAKMIP3	DEL	3	52675821	52676156	2028	0.566365	1.18022e-79	chr3:53219037:C:T	3	53219037	C	T	rs11130360	2368	-0.214177	9.62303e-09	2.64438
Janus kinase and microtubule-interacting protein 3	JAKMIP3	DEL	3	52675821	52676156	2028	0.566365	1.18022e-79	chr3:53222681:G:A	3	53222681	G	A	rs7647990; rs7647990; rs7647990; rs7647990; rs7647990; rs7647990; rs7647990; rs7647990	2368	-0.213217	7.65283e-09	2.65628
Janus kinase and microtubule-interacting protein 3	JAKMIP3	DEL	3	52675821	52676156	2028	0.566365	1.18022e-79	chr3:52677515:T:C	3	52677515	T	C	rs9714129; rs9714129; rs9714129; rs9714129; rs9714129; rs9714129; rs9714129	2368	0.61608	7.08721e-97	0.919303
Janus kinase and microtubule-interacting protein 3	JAKMIP3	DEL	3	52675821	52676156	2028	0.566365	1.18022e-79	chr3:52677958:T:C	3	52677958	T	C	rs67539070; rs67539070; rs67539070; rs67539070; rs67539070; rs67539070; rs67539070	2368	0.620058	2.91545e-98	0.913405
Janus kinase and microtubule-interacting protein 3	JAKMIP3	DEL	3	52675821	52676156	2028	0.566365	1.18022e-79	chr3:52682921:T:C	3	52682921	T	C	rs34157897; rs34157897; rs34157897; rs34157897; rs34157897; rs34157897; rs34157897; rs34157897; rs34157897; rs34157897; rs34157897; rs34157897; rs34157897; rs34157897; rs34157897; rs34157897; rs34157897; rs34157897; rs34157897; rs34157897	2368	0.589093	8.63715e-90	0.961418
Janus kinase and microtubule-interacting protein 3	JAKMIP3	DEL	3	52675821	52676156	2028	0.566365	1.18022e-79	chr3:52683266:T:C	3	52683266	T	C	rs6445531; rs6445531; rs6445531; rs6445531; rs6445531; rs6445531; rs6445531; rs6445531; rs6445531; rs6445531; rs6445531; rs6445531; rs6445531; rs6445531; rs6445531; rs6445531; rs6445531; rs6445531; rs6445531; rs6445531	2368	0.588269	1.19653e-89	0.962765
Janus kinase and microtubule-interacting protein 3	JAKMIP3	DEL	3	52675821	52676156	2028	0.566365	1.18022e-79	chr3:52683850:T:C	3	52683850	T	C	NA	2368	0.437792	5.76492e-25	1.29368
Janus kinase and microtubule-interacting protein 3	JAKMIP3	DEL	3	52675821	52676156	2028	0.566365	1.18022e-79	chr3:52684138:A:T	3	52684138	A	T	rs10865973; rs10865973; rs10865973; rs10865973; rs10865973; rs10865973; rs10865973; rs10865973; rs10865973; rs10865973; rs10865973; rs10865973; rs10865973; rs10865973; rs10865973; rs10865973; rs10865973; rs10865973; rs10865973; rs10865973; rs10865973; rs10865973; rs10865973; rs10865973; rs10865973; rs10865973	2368	0.610371	2.10695e-94	0.927902
Janus kinase and microtubule-interacting protein 3	JAKMIP3	DEL	3	52675821	52676156	2028	0.566365	1.18022e-79	chr3:52684264:G:T	3	52684264	G	T	NA	2368	0.587693	1.5402e-89	0.963709
Janus kinase and microtubule-interacting protein 3	JAKMIP3	DEL	3	52675821	52676156	2028	0.566365	1.18022e-79	chr3:52685072:C:T	3	52685072	C	T	rs3733039; rs3733039; rs3733039; rs3733039; rs3733039; rs3733039; rs3733039; rs3733039; rs3733039; rs3733039; rs3733039; rs3733039; rs3733039; rs3733039; rs3733039; rs3733039; rs3733039	2368	0.589093	8.63715e-90	0.961418
Janus kinase and microtubule-interacting protein 3	JAKMIP3	DEL	3	52675821	52676156	2028	0.566365	1.18022e-79	chr3:52685382:C:A	3	52685382	C	A	rs1866268; rs1866268; rs1866268; rs1866268; rs1866268; rs1866268; rs1866268; rs1866268; rs1866268; rs1866268; rs1866268; rs1866268; rs1866268; rs1866268; rs1866268; rs1866268; rs1866268; rs1866268; rs1866268	2368	0.579243	1.20827e-87	0.977767
Janus kinase and microtubule-interacting protein 3	JAKMIP3	DEL	3	52675821	52676156	2028	0.566365	1.18022e-79	chr3:52685800:C:T	3	52685800	C	T	rs10933; rs10933; rs10933; rs10933; rs10933; rs10933; rs10933; rs10933; rs10933; rs10933; rs10933; rs10933; rs10933; rs10933; rs10933; rs10933; rs10933; rs10933; rs10933; rs10933	2358	-0.449169	1.72658e-54	1.26092
Janus kinase and microtubule-interacting protein 3	JAKMIP3	DEL	3	52675821	52676156	2028	0.566365	1.18022e-79	chr3:52686064:A:C	3	52686064	A	C	NA	2368	0.521164	1.18258e-72	1.08673
Janus kinase and microtubule-interacting protein 3	JAKMIP3	DEL	3	52675821	52676156	2028	0.566365	1.18022e-79	chr3:52687289:G:A	3	52687289	G	A	rs11177; rs11177; rs11177; rs11177; rs11177; rs11177; rs11177; rs11177; rs11177; rs11177; rs11177; rs11177; rs11177; rs11177; rs11177; rs11177; rs11177; rs11177; rs11177; rs11177; rs11177; rs11177; rs11177	2368	0.6107	1.31009e-94	0.927403
Janus kinase and microtubule-interacting protein 3	JAKMIP3	DEL	3	52675821	52676156	2028	0.566365	1.18022e-79	chr3:52688319:A:C	3	52688319	A	C	rs3774349; rs3774349; rs3774349; rs3774349; rs3774349; rs3774349; rs3774349; rs3774349; rs3774349; rs3774349; rs3774349; rs3774349; rs3774349; rs3774349; rs3774349; rs3774349; rs3774349; rs3774349; rs3774349; rs3774349; rs3774349; rs3774349; rs3774349; rs3774349; rs3774349	2368	0.523321	4.14511e-73	1.08225
Janus kinase and microtubule-interacting protein 3	JAKMIP3	DEL	3	52675821	52676156	2028	0.566365	1.18022e-79	chr3:52691755:G:T	3	52691755	G	T	rs35315313; rs35315313; rs35315313; rs35315313; rs35315313; rs35315313; rs35315313; rs35315313; rs35315313; rs35315313; rs35315313; rs35315313; rs35315313; rs35315313; rs35315313; rs35315313; rs35315313; rs35315313; rs35315313; rs35315313; rs35315313; rs35315313; rs35315313; rs35315313; rs35315313; rs35315313; rs35315313; rs35315313; rs35315313; rs35315313	2368	0.595179	3.59867e-89	0.951587
Janus kinase and microtubule-interacting protein 3	JAKMIP3	DEL	3	52675821	52676156	2028	0.566365	1.18022e-79	chr3:52692370:T:C	3	52692370	T	C	NA	2368	0.345064	4.38787e-10	1.64133
Janus kinase and microtubule-interacting protein 3	JAKMIP3	DEL	3	52675821	52676156	2028	0.566365	1.18022e-79	chr3:52692679:C:T	3	52692679	C	T	rs6762813; rs6762813; rs6762813; rs6762813; rs6762813; rs6762813; rs6762813; rs6762813; rs6762813; rs6762813; rs6762813; rs6762813; rs6762813; rs6762813; rs6762813; rs6762813; rs6762813; rs6762813; rs6762813; rs6762813; rs6762813; rs6762813; rs6762813; rs6762813; rs6762813; rs6762813; rs6762813; rs6762813	2368	0.609786	1.8848e-94	0.928792
Janus kinase and microtubule-interacting protein 3	JAKMIP3	DEL	3	52675821	52676156	2028	0.566365	1.18022e-79	chr3:53400585:T:C	3	53400585	T	C	rs4687728	2368	0.19429	1.77698e-08	2.91504
Janus kinase and microtubule-interacting protein 3	JAKMIP3	DEL	3	52675821	52676156	2028	0.566365	1.18022e-79	chr3:53400902:G:A	3	53400902	G	A	rs495024	2368	0.195117	1.6087e-08	2.90269
Janus kinase and microtubule-interacting protein 3	JAKMIP3	DEL	3	52675821	52676156	2028	0.566365	1.18022e-79	chr3:52595161:A:T	3	52595161	A	T	rs34754793	2368	0.588269	1.19653e-89	0.962765
Janus kinase and microtubule-interacting protein 3	JAKMIP3	DEL	3	52675821	52676156	2028	0.566365	1.18022e-79	chr3:52595370:T:C	3	52595370	T	C	rs2118540	2368	0.610865	1.14509e-94	0.927152
Janus kinase and microtubule-interacting protein 3	JAKMIP3	DEL	3	52675821	52676156	2028	0.566365	1.18022e-79	chr3:52697467:C:T	3	52697467	C	T	rs11130317; rs11130317; rs11130317; rs11130317; rs11130317; rs11130317; rs11130317; rs11130317; rs11130317; rs11130317; rs11130317; rs11130317; rs11130317; rs11130317; rs11130317; rs11130317; rs11130317; rs11130317	2368	0.618775	6.48775e-98	0.9153
Janus kinase and microtubule-interacting protein 3	JAKMIP3	DEL	3	52675821	52676156	2028	0.566365	1.18022e-79	chr3:52697582:T:C	3	52697582	T	C	rs3733041; rs3733041; rs3733041; rs3733041; rs3733041; rs3733041; rs3733041; rs3733041; rs3733041; rs3733041; rs3733041; rs3733041; rs3733041; rs3733041; rs3733041; rs3733041; rs3733041; rs3733041; rs3733041	2368	0.588079	1.08004e-89	0.963076
Janus kinase and microtubule-interacting protein 3	JAKMIP3	DEL	3	52675821	52676156	2028	0.566365	1.18022e-79	chr3:52698413:A:G	3	52698413	A	G	rs13081155; rs13081155; rs13081155; rs13081155; rs13081155; rs13081155; rs13081155; rs13081155; rs13081155; rs13081155; rs13081155; rs13081155; rs13081155; rs13081155; rs13081155	2368	0.523506	2.76075e-73	1.08187
Janus kinase and microtubule-interacting protein 3	JAKMIP3	DEL	3	52675821	52676156	2028	0.566365	1.18022e-79	chr3:52699090:C:T	3	52699090	C	T	NA	2368	-0.32321	5.61427e-22	1.75231
Janus kinase and microtubule-interacting protein 3	JAKMIP3	DEL	3	52675821	52676156	2028	0.566365	1.18022e-79	chr3:52598341:T:C	3	52598341	T	C	rs62253703	2368	0.620324	2.73117e-98	0.913014
Janus kinase and microtubule-interacting protein 3	JAKMIP3	DEL	3	52675821	52676156	2028	0.566365	1.18022e-79	chr3:52598895:G:A	3	52598895	G	A	rs6790330	2368	0.613614	2.31543e-96	0.922999
Janus kinase and microtubule-interacting protein 3	JAKMIP3	DEL	3	52675821	52676156	2028	0.566365	1.18022e-79	chr3:52599913:G:A	3	52599913	G	A	rs4687636	2368	0.610406	1.5828e-94	0.927849
Janus kinase and microtubule-interacting protein 3	JAKMIP3	DEL	3	52675821	52676156	2028	0.566365	1.18022e-79	chr3:52600034:T:C	3	52600034	T	C	rs114597651	2368	0.347467	1.40682e-08	1.62998
Janus kinase and microtubule-interacting protein 3	JAKMIP3	DEL	3	52675821	52676156	2028	0.566365	1.18022e-79	chr3:52600076:C:T	3	52600076	C	T	rs4687637	2368	0.58882	1.03127e-89	0.961864
Janus kinase and microtubule-interacting protein 3	JAKMIP3	DEL	3	52675821	52676156	2028	0.566365	1.18022e-79	chr3:52707144:G:A	3	52707144	G	A	rs3755798; rs3755798; rs3755798; rs3755798; rs3755798; rs3755798; rs3755798; rs3755798; rs3755798; rs3755798; rs3755798; rs3755798; rs3755798; rs3755798; rs3755798; rs3755798; rs3755798	2368	0.588269	1.19653e-89	0.962765
Janus kinase and microtubule-interacting protein 3	JAKMIP3	DEL	3	52675821	52676156	2028	0.566365	1.18022e-79	chr3:52708397:T:C	3	52708397	T	C	rs34017441; rs34017441; rs34017441; rs34017441; rs34017441; rs34017441; rs34017441; rs34017441; rs34017441; rs34017441; rs34017441; rs34017441; rs34017441; rs34017441; rs34017441; rs34017441; rs34017441; rs34017441; rs34017441; rs34017441	2368	0.621015	1.00335e-98	0.911998
Janus kinase and microtubule-interacting protein 3	JAKMIP3	DEL	3	52675821	52676156	2028	0.566365	1.18022e-79	chr3:52708521:A:T	3	52708521	A	T	rs12486554; rs12486554; rs12486554; rs12486554; rs12486554; rs12486554; rs12486554; rs12486554; rs12486554; rs12486554; rs12486554; rs12486554; rs12486554; rs12486554; rs12486554; rs12486554; rs12486554; rs12486554; rs12486554; rs12486554	2368	0.576947	1.31131e-85	0.981658
Janus kinase and microtubule-interacting protein 3	JAKMIP3	DEL	3	52675821	52676156	2028	0.566365	1.18022e-79	chr3:52709368:G:A	3	52709368	G	A	rs6445534; rs6445534; rs6445534; rs6445534; rs6445534; rs6445534; rs6445534; rs6445534; rs6445534; rs6445534; rs6445534; rs6445534; rs6445534; rs6445534; rs6445534; rs6445534; rs6445534; rs6445534	2368	0.588079	1.08004e-89	0.963076
Janus kinase and microtubule-interacting protein 3	JAKMIP3	DEL	3	52675821	52676156	2028	0.566365	1.18022e-79	chr3:52710444:A:G	3	52710444	A	G	rs13079063; rs13079063; rs13079063; rs13079063; rs13079063; rs13079063; rs13079063; rs13079063; rs13079063; rs13079063; rs13079063; rs13079063; rs13079063; rs13079063; rs13079063; rs13079063; rs13079063; rs13079063	2368	0.588079	1.08004e-89	0.963076
Janus kinase and microtubule-interacting protein 3	JAKMIP3	DEL	3	52675821	52676156	2028	0.566365	1.18022e-79	chr3:52711071:T:C	3	52711071	T	C	rs11235; rs11235; rs11235; rs11235; rs11235; rs11235; rs11235; rs11235; rs11235	2368	-0.471798	4.1653e-58	1.20044
Janus kinase and microtubule-interacting protein 3	JAKMIP3	DEL	3	52675821	52676156	2028	0.566365	1.18022e-79	chr3:52712525:T:G	3	52712525	T	G	.; .; .; .; .; .; .	2368	0.588901	7.79995e-90	0.961731
Janus kinase and microtubule-interacting protein 3	JAKMIP3	DEL	3	52675821	52676156	2028	0.566365	1.18022e-79	chr3:52713305:A:G	3	52713305	A	G	rs62255371; rs62255371; rs62255371	2368	0.619204	3.62297e-98	0.914666
Janus kinase and microtubule-interacting protein 3	JAKMIP3	DEL	3	52675821	52676156	2028	0.566365	1.18022e-79	chr3:52713657:G:A	3	52713657	G	A	rs2336543; rs2336543; rs2336543	2368	-0.357	2.26207e-16	1.58645
Janus kinase and microtubule-interacting protein 3	JAKMIP3	DEL	3	52675821	52676156	2028	0.566365	1.18022e-79	chr3:52713726:G:A	3	52713726	G	A	rs7620039; rs7620039; rs7620039	2368	0.597611	1.74949e-90	0.947714
Janus kinase and microtubule-interacting protein 3	JAKMIP3	DEL	3	52675821	52676156	2028	0.566365	1.18022e-79	chr3:53055429:C:T	3	53055429	C	T	rs2581808	2368	-0.306452	1.70176e-22	1.84814
Janus kinase and microtubule-interacting protein 3	JAKMIP3	DEL	3	52675821	52676156	2028	0.566365	1.18022e-79	chr3:53055667:G:C	3	53055667	G	C	rs2581809	2368	-0.30462	2.91078e-22	1.85925
Janus kinase and microtubule-interacting protein 3	JAKMIP3	DEL	3	52675821	52676156	2028	0.566365	1.18022e-79	chr3:52715318:C:T	3	52715318	C	T	rs35526119; rs35526119; rs35526119	2368	0.587822	1.7897e-89	0.963497
Janus kinase and microtubule-interacting protein 3	JAKMIP3	DEL	3	52675821	52676156	2028	0.566365	1.18022e-79	chr3:52717518:T:C	3	52717518	T	C	rs7624716	2368	0.588079	1.08004e-89	0.963076
Janus kinase and microtubule-interacting protein 3	JAKMIP3	DEL	3	52675821	52676156	2028	0.566365	1.18022e-79	chr3:52718059:T:G	3	52718059	T	G	rs2109634	2368	0.587491	1.24502e-89	0.96404
Janus kinase and microtubule-interacting protein 3	JAKMIP3	DEL	3	52675821	52676156	2028	0.566365	1.18022e-79	chr3:52616332:G:A	3	52616332	G	A	rs10510760; rs10510760; rs10510760	2368	0.563594	3.82555e-76	1.00492
Janus kinase and microtubule-interacting protein 3	JAKMIP3	DEL	3	52675821	52676156	2028	0.566365	1.18022e-79	chr3:52617950:A:C	3	52617950	A	C	rs4687638; rs4687638; rs4687638	2368	0.610662	1.31045e-94	0.927461
Janus kinase and microtubule-interacting protein 3	JAKMIP3	DEL	3	52675821	52676156	2028	0.566365	1.18022e-79	chr3:52719516:T:G	3	52719516	T	G	rs34918356	2368	0.586028	2.42456e-89	0.966447
Janus kinase and microtubule-interacting protein 3	JAKMIP3	DEL	3	52675821	52676156	2028	0.566365	1.18022e-79	chr3:52721576:A:T	3	52721576	A	T	rs11130319	2368	0.608594	5.54147e-95	0.930612
Janus kinase and microtubule-interacting protein 3	JAKMIP3	DEL	3	52675821	52676156	2028	0.566365	1.18022e-79	chr3:52621399:A:G	3	52621399	A	G	rs34341238	2368	0.585739	8.44446e-89	0.966924
Janus kinase and microtubule-interacting protein 3	JAKMIP3	DEL	3	52675821	52676156	2028	0.566365	1.18022e-79	chr3:53061863:C:T	3	53061863	C	T	rs11923572; rs11923572	2368	-0.344217	3.64206e-29	1.64537
Janus kinase and microtubule-interacting protein 3	JAKMIP3	DEL	3	52675821	52676156	2028	0.566365	1.18022e-79	chr3:52724926:A:C	3	52724926	A	C	rs11714088	2368	0.619248	3.29535e-98	0.914601
Janus kinase and microtubule-interacting protein 3	JAKMIP3	DEL	3	52675821	52676156	2028	0.566365	1.18022e-79	chr3:53379546:T:C	3	53379546	T	C	rs752859	2368	0.19286	2.25549e-08	2.93666
Janus kinase and microtubule-interacting protein 3	JAKMIP3	DEL	3	52675821	52676156	2028	0.566365	1.18022e-79	chr3:53380467:T:C	3	53380467	T	C	rs2171292	2368	0.19286	2.25549e-08	2.93666
Janus kinase and microtubule-interacting protein 3	JAKMIP3	DEL	3	52675821	52676156	2028	0.566365	1.18022e-79	chr3:52728984:A:T	3	52728984	A	T	rs7653028; rs7653028	2368	0.587866	1.98935e-89	0.963425
Janus kinase and microtubule-interacting protein 3	JAKMIP3	DEL	3	52675821	52676156	2028	0.566365	1.18022e-79	chr3:52729147:C:T	3	52729147	C	T	rs34291015; rs34291015	2368	0.61876	5.06454e-98	0.915322
Janus kinase and microtubule-interacting protein 3	JAKMIP3	DEL	3	52675821	52676156	2028	0.566365	1.18022e-79	chr3:52729938:T:C	3	52729938	T	C	rs4687549; rs4687549; rs4687549	2368	0.611303	8.62062e-95	0.926488
Janus kinase and microtubule-interacting protein 3	JAKMIP3	DEL	3	52675821	52676156	2028	0.566365	1.18022e-79	chr3:53239271:G:A	3	53239271	G	A	rs28758191; rs28758191; rs28758191; rs28758191; rs28758191; rs28758191; rs28758191	2368	0.177022	2.9443e-09	3.19941
Janus kinase and microtubule-interacting protein 3	JAKMIP3	DEL	3	52675821	52676156	2028	0.566365	1.18022e-79	chr3:53239457:T:C	3	53239457	T	C	rs9284890; rs9284890; rs9284890; rs9284890; rs9284890; rs9284890; rs9284890	2368	0.173256	4.46024e-09	3.26895
Janus kinase and microtubule-interacting protein 3	JAKMIP3	DEL	3	52675821	52676156	2028	0.566365	1.18022e-79	chr3:53402642:T:C	3	53402642	T	C	rs7653192	2368	0.194323	1.69656e-08	2.91455
Janus kinase and microtubule-interacting protein 3	JAKMIP3	DEL	3	52675821	52676156	2028	0.566365	1.18022e-79	chr3:53404963:G:C	3	53404963	G	C	rs11716719	2368	0.194323	1.69656e-08	2.91455
Janus kinase and microtubule-interacting protein 3	JAKMIP3	DEL	3	52675821	52676156	2028	0.566365	1.18022e-79	chr3:53408207:G:C	3	53408207	G	C	rs608439	2368	0.189481	4.6281e-08	2.98903
Janus kinase and microtubule-interacting protein 3	JAKMIP3	DEL	3	52675821	52676156	2028	0.566365	1.18022e-79	chr3:53066198:G:T	3	53066198	G	T	NA	2368	0.276977	2.87647e-21	2.04481
Janus kinase and microtubule-interacting protein 3	JAKMIP3	DEL	3	52675821	52676156	2028	0.566365	1.18022e-79	chr3:53067208:C:T	3	53067208	C	T	rs4687699; rs4687699	2368	0.440031	1.71236e-38	1.2871
Janus kinase and microtubule-interacting protein 3	JAKMIP3	DEL	3	52675821	52676156	2028	0.566365	1.18022e-79	chr3:53067564:C:T	3	53067564	C	T	rs6799185; rs6799185	2368	0.343389	3.54355e-29	1.64934
Janus kinase and microtubule-interacting protein 3	JAKMIP3	DEL	3	52675821	52676156	2028	0.566365	1.18022e-79	chr3:53067764:T:C	3	53067764	T	C	rs2581790; rs2581790	2368	-0.310564	2.48199e-23	1.82366
Janus kinase and microtubule-interacting protein 3	JAKMIP3	DEL	3	52675821	52676156	2028	0.566365	1.18022e-79	chr3:53085071:G:A	3	53085071	G	A	rs62255924; rs62255924	2368	0.452133	5.80387e-20	1.25265
Janus kinase and microtubule-interacting protein 3	JAKMIP3	DEL	3	52675821	52676156	2028	0.566365	1.18022e-79	chr3:53108964:G:A	3	53108964	G	A	rs2115780	2368	-0.291154	4.08082e-20	1.94524
Janus kinase and microtubule-interacting protein 3	JAKMIP3	DEL	3	52675821	52676156	2028	0.566365	1.18022e-79	chr3:52744331:T:C	3	52744331	T	C	rs2268026; rs2268026; rs2268026	2368	0.619204	3.62297e-98	0.914666
Janus kinase and microtubule-interacting protein 3	JAKMIP3	DEL	3	52675821	52676156	2028	0.566365	1.18022e-79	chr3:52745117:C:T	3	52745117	C	T	rs113859860; rs113859860; rs113859860	2368	0.354399	2.22101e-10	1.5981
Janus kinase and microtubule-interacting protein 3	JAKMIP3	DEL	3	52675821	52676156	2028	0.566365	1.18022e-79	chr3:52745575:C:T	3	52745575	C	T	rs112860674; rs112860674	2368	0.589807	5.91609e-90	0.960253
Janus kinase and microtubule-interacting protein 3	JAKMIP3	DEL	3	52675821	52676156	2028	0.566365	1.18022e-79	chr3:52745785:T:C	3	52745785	T	C	rs13074853; rs13074853; rs13074853	2368	0.588079	1.08004e-89	0.963076
Janus kinase and microtubule-interacting protein 3	JAKMIP3	DEL	3	52675821	52676156	2028	0.566365	1.18022e-79	chr3:53150558:C:T	3	53150558	C	T	rs1872037	2368	0.158566	3.72486e-08	3.57179
Janus kinase and microtubule-interacting protein 3	JAKMIP3	DEL	3	52675821	52676156	2028	0.566365	1.18022e-79	chr3:53191177:A:C	3	53191177	A	C	rs7634447	2368	0.204196	6.26252e-10	2.77364
Janus kinase and microtubule-interacting protein 3	JAKMIP3	DEL	3	52675821	52676156	2028	0.566365	1.18022e-79	chr3:53193412:T:C	3	53193412	T	C	rs7643235; rs7643235	2368	0.249379	5.86695e-17	2.2711
Janus kinase and microtubule-interacting protein 3	JAKMIP3	DEL	3	52675821	52676156	2028	0.566365	1.18022e-79	chr3:53194326:C:T	3	53194326	C	T	rs729396; rs729396	2368	0.198449	5.49985e-11	2.85396
Janus kinase and microtubule-interacting protein 3	JAKMIP3	DEL	3	52675821	52676156	2028	0.566365	1.18022e-79	chr3:53196308:C:G	3	53196308	C	G	rs9845906; rs9845906	2368	0.210798	1.08067e-08	2.68677
Janus kinase and microtubule-interacting protein 3	JAKMIP3	DEL	3	52675821	52676156	2028	0.566365	1.18022e-79	chr3:53196502:A:G	3	53196502	A	G	rs11721257; rs11721257	2368	0.198305	5.9212e-11	2.85602
Janus kinase and microtubule-interacting protein 3	JAKMIP3	DEL	3	52675821	52676156	2028	0.566365	1.18022e-79	chr3:53196540:G:A	3	53196540	G	A	rs11713513; rs11713513	2368	0.196534	8.99923e-11	2.88177
Janus kinase and microtubule-interacting protein 3	JAKMIP3	DEL	3	52675821	52676156	2028	0.566365	1.18022e-79	chr3:53198077:A:G	3	53198077	A	G	rs11130355	2368	-0.219772	2.93743e-09	2.57706
Janus kinase and microtubule-interacting protein 3	JAKMIP3	DEL	3	52675821	52676156	2028	0.566365	1.18022e-79	chr3:53200978:A:G	3	53200978	A	G	rs11919522	2368	-0.244681	1.79858e-16	2.31471
Janus kinase and microtubule-interacting protein 3	JAKMIP3	DEL	3	52675821	52676156	2028	0.566365	1.18022e-79	chr3:53203337:C:T	3	53203337	C	T	rs11721183	2368	-0.243246	2.40565e-16	2.32836
Janus kinase and microtubule-interacting protein 3	JAKMIP3	DEL	3	52675821	52676156	2028	0.566365	1.18022e-79	chr3:53203585:A:G	3	53203585	A	G	rs13100572	2368	-0.243914	2.03989e-16	2.32198
Janus kinase and microtubule-interacting protein 3	JAKMIP3	DEL	3	52675821	52676156	2028	0.566365	1.18022e-79	chr3:53203588:T:C	3	53203588	T	C	rs12152293	2368	0.197574	6.59093e-11	2.8666
Janus kinase and microtubule-interacting protein 3	JAKMIP3	DEL	3	52675821	52676156	2028	0.566365	1.18022e-79	chr3:53205039:T:C	3	53205039	T	C	rs35938538	2368	-0.243889	1.98346e-16	2.32222
Janus kinase and microtubule-interacting protein 3	JAKMIP3	DEL	3	52675821	52676156	2028	0.566365	1.18022e-79	chr3:53229263:A:G	3	53229263	A	G	rs3736156; rs3736156; rs3736156; rs3736156; rs3736156; rs3736156; rs3736156	2368	-0.178419	2.96989e-09	3.17435
Janus kinase and microtubule-interacting protein 3	JAKMIP3	DEL	3	52675821	52676156	2028	0.566365	1.18022e-79	chr3:53230144:A:G	3	53230144	A	G	rs6782597; rs6782597; rs6782597; rs6782597; rs6782597; rs6782597; rs6782597; rs6782597	2368	-0.17616	4.90188e-09	3.21505
Janus kinase and microtubule-interacting protein 3	JAKMIP3	DEL	3	52675821	52676156	2028	0.566365	1.18022e-79	chr3:53230198:G:A	3	53230198	G	A	rs11717767; rs11717767; rs11717767; rs11717767; rs11717767; rs11717767; rs11717767; rs11717767	2368	0.176178	4.95373e-09	3.21474
Janus kinase and microtubule-interacting protein 3	JAKMIP3	DEL	3	52675821	52676156	2028	0.566365	1.18022e-79	chr3:53231750:C:T	3	53231750	C	T	rs11130362; rs11130362; rs11130362; rs11130362; rs11130362; rs11130362	2368	-0.202476	2.612e-09	2.79719
Janus kinase and microtubule-interacting protein 3	JAKMIP3	DEL	3	52675821	52676156	2028	0.566365	1.18022e-79	chr3:53234413:A:G	3	53234413	A	G	rs3773739; rs3773739; rs3773739; rs3773739; rs3773739	2368	-0.176867	4.31706e-09	3.20221
Janus kinase and microtubule-interacting protein 3	JAKMIP3	DEL	3	52675821	52676156	2028	0.566365	1.18022e-79	chr3:53235301:T:C	3	53235301	T	C	rs2035450; rs2035450; rs2035450; rs2035450; rs2035450; rs2035450	2368	-0.17616	4.90188e-09	3.21505
Janus kinase and microtubule-interacting protein 3	JAKMIP3	DEL	3	52675821	52676156	2028	0.566365	1.18022e-79	chr3:53235888:G:A	3	53235888	G	A	rs4687715; rs4687715; rs4687715; rs4687715; rs4687715; rs4687715; rs4687715; rs4687715	2368	0.176135	4.98194e-09	3.21551
Janus kinase and microtubule-interacting protein 3	JAKMIP3	DEL	3	52675821	52676156	2028	0.566365	1.18022e-79	chr3:53236328:T:C	3	53236328	T	C	rs3773744; rs3773744; rs3773744; rs3773744; rs3773744; rs3773744; rs3773744; rs3773744	2368	-0.177467	3.97504e-09	3.19138
Janus kinase and microtubule-interacting protein 3	JAKMIP3	DEL	3	52675821	52676156	2028	0.566365	1.18022e-79	chr3:53236408:A:G	3	53236408	A	G	rs3773745; rs3773745; rs3773745; rs3773745; rs3773745; rs3773745; rs3773745	2368	-0.177467	3.97504e-09	3.19138
Janus kinase and microtubule-interacting protein 3	JAKMIP3	DEL	3	52675821	52676156	2028	0.566365	1.18022e-79	chr3:53238766:G:A	3	53238766	G	A	rs62255988; rs62255988; rs62255988; rs62255988; rs62255988; rs62255988; rs62255988	2368	0.179352	2.36965e-09	3.15784
Janus kinase and microtubule-interacting protein 3	JAKMIP3	DEL	3	52675821	52676156	2028	0.566365	1.18022e-79	chr3:53063644:G:T	3	53063644	G	T	rs6445558; rs6445558	2368	0.27779	2.25891e-21	2.03882
Janus kinase and microtubule-interacting protein 3	JAKMIP3	DEL	3	52675821	52676156	2028	0.566365	1.18022e-79	chr3:53064193:T:A	3	53064193	T	A	rs6803486; rs6803486; rs6803486	2368	0.438358	1.04468e-37	1.29201
Janus kinase and microtubule-interacting protein 3	JAKMIP3	DEL	3	52675821	52676156	2028	0.566365	1.18022e-79	chr3:53036446:C:T	3	53036446	C	T	rs2564956	2368	-0.281556	7.17501e-22	2.01155
Janus kinase and microtubule-interacting protein 3	JAKMIP3	DEL	3	52675821	52676156	2028	0.566365	1.18022e-79	chr3:53036739:A:G	3	53036739	A	G	rs17304995	2368	0.442646	9.23892e-39	1.2795
Janus kinase and microtubule-interacting protein 3	JAKMIP3	DEL	3	52675821	52676156	2028	0.566365	1.18022e-79	chr3:52697253:T:C	3	52697253	T	C	rs2164885; rs2164885; rs2164885; rs2164885; rs2164885; rs2164885; rs2164885; rs2164885; rs2164885; rs2164885; rs2164885; rs2164885; rs2164885; rs2164885; rs2164885; rs2164885; rs2164885; rs2164885	2368	0.588079	1.08004e-89	0.963076
Janus kinase and microtubule-interacting protein 3	JAKMIP3	DEL	3	52675821	52676156	2028	0.566365	1.18022e-79	chr3:53210803:G:T	3	53210803	G	T	rs4687572	2368	-0.245454	1.8285e-16	2.30742
Janus kinase and microtubule-interacting protein 3	JAKMIP3	DEL	3	52675821	52676156	2028	0.566365	1.18022e-79	chr3:53211183:C:A	3	53211183	C	A	rs11130357	2368	-0.241642	2.4331e-16	2.34381
Janus kinase and microtubule-interacting protein 3	JAKMIP3	DEL	3	52675821	52676156	2028	0.566365	1.18022e-79	chr3:53040330:A:T	3	53040330	A	T	rs10510762; rs10510762	2368	-0.318917	3.81054e-08	1.7759
Janus kinase and microtubule-interacting protein 3	JAKMIP3	DEL	3	52675821	52676156	2028	0.566365	1.18022e-79	chr3:53040968:A:T	3	53040968	A	T	NA	2368	0.448067	1.64447e-19	1.26402
Janus kinase and microtubule-interacting protein 3	JAKMIP3	DEL	3	52675821	52676156	2028	0.566365	1.18022e-79	chr3:52700938:G:C	3	52700938	G	C	rs11130318; rs11130318; rs11130318; rs11130318; rs11130318; rs11130318; rs11130318; rs11130318; rs11130318; rs11130318; rs11130318; rs11130318; rs11130318; rs11130318; rs11130318	2368	0.610008	2.14018e-94	0.928454
Janus kinase and microtubule-interacting protein 3	JAKMIP3	DEL	3	52675821	52676156	2028	0.566365	1.18022e-79	chr3:52704149:T:C	3	52704149	T	C	rs12635140; rs12635140; rs12635140; rs12635140; rs12635140; rs12635140; rs12635140; rs12635140; rs12635140; rs12635140; rs12635140; rs12635140; rs12635140; rs12635140; rs12635140; rs12635140; rs12635140; rs12635140	2368	0.588408	1.39e-89	0.962538
Janus kinase and microtubule-interacting protein 3	JAKMIP3	DEL	3	52675821	52676156	2028	0.566365	1.18022e-79	chr3:52705504:T:C	3	52705504	T	C	rs8906; rs8906; rs8906; rs8906; rs8906; rs8906; rs8906; rs8906; rs8906; rs8906; rs8906; rs8906; rs8906; rs8906	2368	0.611091	1.29904e-94	0.926809
Janus kinase and microtubule-interacting protein 3	JAKMIP3	DEL	3	52675821	52676156	2028	0.566365	1.18022e-79	chr3:52705620:T:G	3	52705620	T	G	rs173492; rs173492; rs173492; rs173492; rs173492; rs173492; rs173492; rs173492; rs173492; rs173492; rs173492; rs173492; rs173492; rs173492	2368	-0.371507	3.10493e-08	1.5245
Janus kinase and microtubule-interacting protein 3	JAKMIP3	DEL	3	52675821	52676156	2028	0.566365	1.18022e-79	chr3:52706166:C:G	3	52706166	C	G	rs6617; rs6617; rs6617; rs6617; rs6617; rs6617; rs6617; rs6617; rs6617; rs6617; rs6617; rs6617; rs6617; rs6617; rs6617; rs6617; rs6617; rs6617; rs6617	2368	0.588079	1.08004e-89	0.963076
Janus kinase and microtubule-interacting protein 3	JAKMIP3	DEL	3	52675821	52676156	2028	0.566365	1.18022e-79	chr3:53049787:C:G	3	53049787	C	G	rs7647960; rs7647960; rs7647960; rs7647960; rs7647960; rs7647960; rs7647960; rs7647960; rs7647960; rs7647960; rs7647960	2368	-0.314579	1.61396e-23	1.80039
Janus kinase and microtubule-interacting protein 3	JAKMIP3	DEL	3	52675821	52676156	2028	0.566365	1.18022e-79	chr3:53049827:T:C	3	53049827	T	C	rs7617501; rs7617501; rs7617501; rs7617501; rs7617501; rs7617501; rs7617501; rs7617501; rs7617501; rs7617501; rs7617501	2368	-0.313488	2.37827e-23	1.80665
Janus kinase and microtubule-interacting protein 3	JAKMIP3	DEL	3	52675821	52676156	2028	0.566365	1.18022e-79	chr3:53051028:G:A	3	53051028	G	A	rs2581812; rs2581812; rs2581812; rs2581812; rs2581812; rs2581812; rs2581812; rs2581812; rs2581812	2368	-0.362654	6.35746e-29	1.56172
Janus kinase and microtubule-interacting protein 3	JAKMIP3	DEL	3	52675821	52676156	2028	0.566365	1.18022e-79	chr3:53051459:C:G	3	53051459	C	G	rs71301807; rs71301807; rs71301807; rs71301807; rs71301807	2368	0.443307	4.63644e-39	1.27759
Janus kinase and microtubule-interacting protein 3	JAKMIP3	DEL	3	52675821	52676156	2028	0.566365	1.18022e-79	chr3:53051785:T:C	3	53051785	T	C	rs2581811; rs2581811; rs2581811	2368	-0.313437	2.23937e-23	1.80695
Janus kinase and microtubule-interacting protein 3	JAKMIP3	DEL	3	52675821	52676156	2028	0.566365	1.18022e-79	chr3:53052218:C:T	3	53052218	C	T	rs12488768; rs12488768	2368	0.282431	5.63407e-22	2.00532
Janus kinase and microtubule-interacting protein 3	JAKMIP3	DEL	3	52675821	52676156	2028	0.566365	1.18022e-79	chr3:53008058:C:T	3	53008058	C	T	rs73077837	2368	-0.295039	3.43504e-09	1.91963
Janus kinase and microtubule-interacting protein 3	JAKMIP3	DEL	3	52675821	52676156	2028	0.566365	1.18022e-79	chr3:53008453:A:C	3	53008453	A	C	rs4687692	2368	-0.433326	2.90308e-37	1.30702
Janus kinase and microtubule-interacting protein 3	JAKMIP3	DEL	3	52675821	52676156	2028	0.566365	1.18022e-79	chr3:53012200:C:T	3	53012200	C	T	rs2564947	2368	-0.428137	8.65242e-37	1.32286
Janus kinase and microtubule-interacting protein 3	JAKMIP3	DEL	3	52675821	52676156	2028	0.566365	1.18022e-79	chr3:53012417:T:C	3	53012417	T	C	rs4687693	2368	-0.276775	1.91841e-19	2.0463
Janus kinase and microtubule-interacting protein 3	JAKMIP3	DEL	3	52675821	52676156	2028	0.566365	1.18022e-79	chr3:53015031:T:C	3	53015031	T	C	rs4687694; rs4687694; rs4687694	2368	-0.276835	2.66675e-21	2.04586
Janus kinase and microtubule-interacting protein 3	JAKMIP3	DEL	3	52675821	52676156	2028	0.566365	1.18022e-79	chr3:53223640:G:A	3	53223640	G	A	rs66499453; rs66499453; rs66499453; rs66499453; rs66499453; rs66499453; rs66499453; rs66499453	2368	-0.213097	8.26182e-09	2.65778
Janus kinase and microtubule-interacting protein 3	JAKMIP3	DEL	3	52675821	52676156	2028	0.566365	1.18022e-79	chr3:53226083:A:T	3	53226083	A	T	rs7647720; rs7647720; rs7647720	2368	-0.176714	4.5583e-09	3.20498
Janus kinase and microtubule-interacting protein 3	JAKMIP3	DEL	3	52675821	52676156	2028	0.566365	1.18022e-79	chr3:53226309:A:G	3	53226309	A	G	rs7650103; rs7650103; rs7650103	2368	-0.177703	3.70979e-09	3.18714
Janus kinase and microtubule-interacting protein 3	JAKMIP3	DEL	3	52675821	52676156	2028	0.566365	1.18022e-79	chr3:53226694:G:A	3	53226694	G	A	rs2279321; rs2279321; rs2279321; rs2279321; rs2279321; rs2279321; rs2279321	2368	-0.209995	1.33695e-08	2.69704
Janus kinase and microtubule-interacting protein 3	JAKMIP3	DEL	3	52675821	52676156	2028	0.566365	1.18022e-79	chr3:53227661:T:C	3	53227661	T	C	rs11719464; rs11719464; rs11719464; rs11719464; rs11719464; rs11719464	2368	-0.179477	2.63377e-09	3.15564
Janus kinase and microtubule-interacting protein 3	JAKMIP3	DEL	3	52675821	52676156	2028	0.566365	1.18022e-79	chr3:52718943:C:G	3	52718943	C	G	rs35212380	2368	0.522513	3.35086e-73	1.08392
Janus kinase and microtubule-interacting protein 3	JAKMIP3	DEL	3	52675821	52676156	2028	0.566365	1.18022e-79	chr3:53021826:G:A	3	53021826	G	A	rs2244461	2368	-0.309175	6.30414e-23	1.83186
Janus kinase and microtubule-interacting protein 3	JAKMIP3	DEL	3	52675821	52676156	2028	0.566365	1.18022e-79	chr3:53058359:A:G	3	53058359	A	G	rs9870898	2368	0.445602	2.27464e-39	1.27101
Janus kinase and microtubule-interacting protein 3	JAKMIP3	DEL	3	52675821	52676156	2028	0.566365	1.18022e-79	chr3:53060178:C:A	3	53060178	C	A	rs11712910; rs11712910; rs11712910	2368	-0.34797	1.34166e-26	1.62762
Janus kinase and microtubule-interacting protein 3	JAKMIP3	DEL	3	52675821	52676156	2028	0.566365	1.18022e-79	chr3:53024944:C:T	3	53024944	C	T	rs2581780	2368	-0.434249	1.6429e-37	1.30424
Janus kinase and microtubule-interacting protein 3	JAKMIP3	DEL	3	52675821	52676156	2028	0.566365	1.18022e-79	chr3:53025479:T:C	3	53025479	T	C	rs77058023	2368	0.390076	3.94698e-18	1.45193
Janus kinase and microtubule-interacting protein 3	JAKMIP3	DEL	3	52675821	52676156	2028	0.566365	1.18022e-79	chr3:52725153:G:C	3	52725153	G	C	rs34610878	2368	0.619204	3.62297e-98	0.914666
Janus kinase and microtubule-interacting protein 3	JAKMIP3	DEL	3	52675821	52676156	2028	0.566365	1.18022e-79	chr3:52727554:C:T	3	52727554	C	T	rs35386691; rs35386691	2368	-0.330561	4.30908e-08	1.71334
Janus kinase and microtubule-interacting protein 3	JAKMIP3	DEL	3	52675821	52676156	2028	0.566365	1.18022e-79	chr3:52728682:C:T	3	52728682	C	T	rs11130321; rs11130321	2368	0.57646	1.15993e-85	0.982488
Janus kinase and microtubule-interacting protein 3	JAKMIP3	DEL	3	52675821	52676156	2028	0.566365	1.18022e-79	chr3:52728976:G:A	3	52728976	G	A	rs13086623; rs13086623; rs13086623	2368	0.60889	2.77046e-94	0.93016
Janus kinase and microtubule-interacting protein 3	JAKMIP3	DEL	3	52675821	52676156	2028	0.566365	1.18022e-79	chr3:53030006:C:A	3	53030006	C	A	rs12489490	2368	0.441321	1.53793e-38	1.28334
Janus kinase and microtubule-interacting protein 3	JAKMIP3	DEL	3	52675821	52676156	2028	0.566365	1.18022e-79	chr3:53033817:C:T	3	53033817	C	T	rs71301803	2368	0.439632	3.43018e-38	1.28827
Janus kinase and microtubule-interacting protein 3	JAKMIP3	DEL	3	52675821	52676156	2028	0.566365	1.18022e-79	chr3:52730608:C:T	3	52730608	C	T	rs10780035; rs10780035; rs10780035; rs10780035	2368	0.609107	2.1217e-94	0.929828
Janus kinase and microtubule-interacting protein 3	JAKMIP3	DEL	3	52675821	52676156	2028	0.566365	1.18022e-79	chr3:52731630:C:T	3	52731630	C	T	rs2079929; rs2079929; rs2079929	2368	0.588079	1.08004e-89	0.963076
Janus kinase and microtubule-interacting protein 3	JAKMIP3	DEL	3	52675821	52676156	2028	0.566365	1.18022e-79	chr3:52732106:A:G	3	52732106	A	G	rs34739010; rs34739010; rs34739010	2368	0.588079	1.08004e-89	0.963076
Janus kinase and microtubule-interacting protein 3	JAKMIP3	DEL	3	52675821	52676156	2028	0.566365	1.18022e-79	chr3:53037636:C:A	3	53037636	C	A	rs2581818	2368	-0.313488	2.37827e-23	1.80665
Janus kinase and microtubule-interacting protein 3	JAKMIP3	DEL	3	52675821	52676156	2028	0.566365	1.18022e-79	chr3:53037781:G:C	3	53037781	G	C	rs2581817	2368	-0.280909	9.1749e-22	2.01619
Janus kinase and microtubule-interacting protein 3	JAKMIP3	DEL	3	52675821	52676156	2028	0.566365	1.18022e-79	chr3:52736261:T:C	3	52736261	T	C	rs11130323; rs11130323; rs11130323; rs11130323; rs11130323; rs11130323	2368	0.619204	3.62297e-98	0.914666
Janus kinase and microtubule-interacting protein 3	JAKMIP3	DEL	3	52675821	52676156	2028	0.566365	1.18022e-79	chr3:53065645:C:T	3	53065645	C	T	NA	2368	0.444519	2.97815e-37	1.27411
Janus kinase and microtubule-interacting protein 3	JAKMIP3	DEL	3	52675821	52676156	2028	0.566365	1.18022e-79	chr3:53054269:T:G	3	53054269	T	G	rs9831861	2368	0.277197	2.79606e-21	2.04318
Janus kinase and microtubule-interacting protein 3	JAKMIP3	DEL	3	52675821	52676156	2028	0.566365	1.18022e-79	chr3:53042739:T:G	3	53042739	T	G	rs9818819; rs9818819; rs9818819; rs9818819; rs9818819; rs9818819; rs9818819	2368	-0.312088	3.65937e-23	1.81476
Janus kinase and microtubule-interacting protein 3	JAKMIP3	DEL	3	52675821	52676156	2028	0.566365	1.18022e-79	chr3:53043790:A:G	3	53043790	A	G	rs7613013; rs7613013; rs7613013; rs7613013; rs7613013	2368	-0.312088	3.65937e-23	1.81476
Janus kinase and microtubule-interacting protein 3	JAKMIP3	DEL	3	52675821	52676156	2028	0.566365	1.18022e-79	chr3:53044549:G:A	3	53044549	G	A	rs116011403; rs116011403; rs116011403; rs116011403; rs116011403	2368	0.659963	9.65667e-09	0.858176
Janus kinase and microtubule-interacting protein 3	JAKMIP3	DEL	3	52675821	52676156	2028	0.566365	1.18022e-79	chr3:53044574:C:A	3	53044574	C	A	rs34230854; rs34230854; rs34230854; rs34230854; rs34230854	2368	0.444621	3.44586e-39	1.27382
Janus kinase and microtubule-interacting protein 3	JAKMIP3	DEL	3	52675821	52676156	2028	0.566365	1.18022e-79	chr3:53115252:G:A	3	53115252	G	A	rs34390878	2368	0.302548	1.54261e-08	1.87198
Janus kinase and microtubule-interacting protein 3	JAKMIP3	DEL	3	52675821	52676156	2028	0.566365	1.18022e-79	chr3:53126344:G:A	3	53126344	G	A	rs11713763	2368	0.3447	8.76253e-31	1.64307
Janus kinase and microtubule-interacting protein 3	JAKMIP3	DEL	3	52675821	52676156	2028	0.566365	1.18022e-79	chr3:53128322:T:A	3	53128322	T	A	rs77442348	2368	-0.310094	5.87579e-09	1.82643
Janus kinase and microtubule-interacting protein 3	JAKMIP3	DEL	3	52675821	52676156	2028	0.566365	1.18022e-79	chr3:53141001:G:A	3	53141001	G	A	rs1080500	2368	0.342557	1.67759e-29	1.65334
Janus kinase and microtubule-interacting protein 3	JAKMIP3	DEL	3	52675821	52676156	2028	0.566365	1.18022e-79	chr3:53064359:A:G	3	53064359	A	G	rs34882225	2368	0.361843	7.99896e-11	1.56522
Janus kinase and microtubule-interacting protein 3	JAKMIP3	DEL	3	52675821	52676156	2028	0.566365	1.18022e-79	chr3:53022183:T:C	3	53022183	T	C	rs2581779	2368	-0.435177	1.73047e-37	1.30146
Janus kinase and microtubule-interacting protein 3	JAKMIP3	DEL	3	52675821	52676156	2028	0.566365	1.18022e-79	chr3:53053466:C:G	3	53053466	C	G	rs13088455	2368	0.277713	2.19503e-21	2.03939
Janus kinase and microtubule-interacting protein 3	JAKMIP3	DEL	3	52675821	52676156	2028	0.566365	1.18022e-79	chr3:53053713:A:G	3	53053713	A	G	rs113917405	2368	-0.318741	1.29184e-09	1.77688
Janus kinase and microtubule-interacting protein 3	JAKMIP3	DEL	3	52675821	52676156	2028	0.566365	1.18022e-79	chr3:53215343:C:T	3	53215343	C	T	rs12374008	2368	0.247226	7.12923e-17	2.29087
Janus kinase and microtubule-interacting protein 3	JAKMIP3	DEL	3	52675821	52676156	2028	0.566365	1.18022e-79	chr3:53054516:G:A	3	53054516	G	A	rs149415292	2368	0.387648	7.96864e-09	1.46103
Janus kinase and microtubule-interacting protein 3	JAKMIP3	DEL	3	52675821	52676156	2028	0.566365	1.18022e-79	chr3:53054774:A:G	3	53054774	A	G	rs11923593	2368	-0.307484	1.05958e-22	1.84193
Janus kinase and microtubule-interacting protein 3	JAKMIP3	DEL	3	52675821	52676156	2028	0.566365	1.18022e-79	chr3:53028645:T:C	3	53028645	T	C	NA	2368	-0.280436	1.01605e-21	2.01958
Janus kinase and microtubule-interacting protein 3	JAKMIP3	DEL	3	52675821	52676156	2028	0.566365	1.18022e-79	chr3:53056474:C:T	3	53056474	C	T	rs4687697	2368	0.276113	3.52699e-21	2.0512
Janus kinase and microtubule-interacting protein 3	JAKMIP3	DEL	3	52675821	52676156	2028	0.566365	1.18022e-79	chr3:53057148:C:T	3	53057148	C	T	rs7625909	2368	-0.302756	5.61541e-22	1.8707
Janus kinase and microtubule-interacting protein 3	JAKMIP3	DEL	3	52675821	52676156	2028	0.566365	1.18022e-79	chr3:53057836:C:T	3	53057836	C	T	rs12632240	2368	-0.304972	2.82763e-22	1.8571
Janus kinase and microtubule-interacting protein 3	JAKMIP3	DEL	3	52675821	52676156	2028	0.566365	1.18022e-79	chr3:53057939:C:T	3	53057939	C	T	rs12632259	2368	-0.342606	7.44505e-26	1.65311
Janus kinase and microtubule-interacting protein 3	JAKMIP3	DEL	3	52675821	52676156	2028	0.566365	1.18022e-79	chr3:53021506:A:G	3	53021506	A	G	rs2244552	2368	-0.278906	1.33978e-21	2.03067
Janus kinase and microtubule-interacting protein 3	JAKMIP3	DEL	3	52675821	52676156	2028	0.566365	1.18022e-79	chr3:53029344:A:G	3	53029344	A	G	rs2581806	2368	-0.314467	1.82992e-23	1.80103
Janus kinase and microtubule-interacting protein 3	JAKMIP3	DEL	3	52675821	52676156	2028	0.566365	1.18022e-79	chr3:52732590:G:A	3	52732590	G	A	rs2268027; rs2268027; rs2268027; rs2268027; rs2268027	2368	0.609529	1.73308e-94	0.929184
Janus kinase and microtubule-interacting protein 3	JAKMIP3	DEL	3	52675821	52676156	2028	0.566365	1.18022e-79	chr3:53023191:T:A	3	53023191	T	A	rs78698666	2368	0.675254	1.05437e-08	0.838744
Janus kinase and microtubule-interacting protein 3	JAKMIP3	DEL	3	52675821	52676156	2028	0.566365	1.18022e-79	chr3:53065450:A:G	3	53065450	A	G	rs6445559; rs6445559	2368	0.280706	1.14859e-21	2.01764
Janus kinase and microtubule-interacting protein 3	JAKMIP3	DEL	3	52675821	52676156	2028	0.566365	1.18022e-79	chr3:53021295:G:A	3	53021295	G	A	rs2581778	2368	-0.278263	1.70899e-21	2.03535
Janus kinase and microtubule-interacting protein 3	JAKMIP3	DEL	3	52675821	52676156	2028	0.566365	1.18022e-79	chr3:53026433:C:T	3	53026433	C	T	rs2564951	2368	-0.362645	4.16047e-29	1.56176
Janus kinase and microtubule-interacting protein 3	JAKMIP3	DEL	3	52675821	52676156	2028	0.566365	1.18022e-79	chr3:53026621:C:T	3	53026621	C	T	rs2255107	2368	-0.43163	1.46061e-34	1.31215
Janus kinase and microtubule-interacting protein 3	JAKMIP3	DEL	3	52675821	52676156	2028	0.566365	1.18022e-79	chr3:53062031:A:G	3	53062031	A	G	rs11915851; rs11915851	2368	-0.344217	3.64206e-29	1.64537
Janus kinase and microtubule-interacting protein 3	JAKMIP3	DEL	3	52675821	52676156	2028	0.566365	1.18022e-79	chr3:53064922:C:G	3	53064922	C	G	rs6789219	2368	0.436584	4.48666e-38	1.29726
Janus kinase and microtubule-interacting protein 3	JAKMIP3	DEL	3	52675821	52676156	2028	0.566365	1.18022e-79	chr3:53062536:G:A	3	53062536	G	A	rs6805298; rs6805298	2368	0.439379	1.57597e-38	1.28901
Janus kinase and microtubule-interacting protein 3	JAKMIP3	DEL	3	52675821	52676156	2028	0.566365	1.18022e-79	chr3:53063092:C:T	3	53063092	C	T	rs4687698; rs4687698	2368	0.439379	1.57597e-38	1.28901
Janus kinase and microtubule-interacting protein 3	JAKMIP3	DEL	3	52675821	52676156	2028	0.566365	1.18022e-79	chr3:53034026:C:T	3	53034026	C	T	rs11709427	2368	-0.284257	3.80297e-22	1.99244
Janus kinase and microtubule-interacting protein 3	JAKMIP3	DEL	3	52675821	52676156	2028	0.566365	1.18022e-79	chr3:53020711:T:C	3	53020711	T	C	rs2581777	2368	-0.3106	4.45494e-23	1.82346
Janus kinase and microtubule-interacting protein 3	JAKMIP3	DEL	3	52675821	52676156	2028	0.566365	1.18022e-79	chr3:53062214:C:T	3	53062214	C	T	rs2581789; rs2581789	2368	-0.343743	4.12651e-29	1.64764
Janus kinase and microtubule-interacting protein 3	JAKMIP3	DEL	3	52675821	52676156	2028	0.566365	1.18022e-79	chr3:53016732:C:T	3	53016732	C	T	rs77432708; rs77432708; rs77432708	2368	0.528183	1.52901e-10	1.07229
Janus kinase and microtubule-interacting protein 3	JAKMIP3	DEL	3	52675821	52676156	2028	0.566365	1.18022e-79	chr3:52733411:C:T	3	52733411	C	T	rs767418; rs767418; rs767418; rs767418; rs767418; rs767418	2368	0.588079	1.08004e-89	0.963076
Janus kinase and microtubule-interacting protein 3	JAKMIP3	DEL	3	52675821	52676156	2028	0.566365	1.18022e-79	chr3:53064859:T:C	3	53064859	T	C	rs59989280	2368	0.436912	3.92289e-38	1.29629
Janus kinase and microtubule-interacting protein 3	JAKMIP3	DEL	3	52675821	52676156	2028	0.566365	1.18022e-79	chr3:53048921:C:T	3	53048921	C	T	rs7644973; rs7644973; rs7644973; rs7644973; rs7644973; rs7644973; rs7644973; rs7644973; rs7644973; rs7644973; rs7644973	2368	0.443307	4.63644e-39	1.27759
Janus kinase and microtubule-interacting protein 3	JAKMIP3	DEL	3	52675821	52676156	2028	0.566365	1.18022e-79	chr3:53020218:G:A	3	53020218	G	A	rs2581776	2368	-0.310937	4.06571e-23	1.82148
Janus kinase and microtubule-interacting protein 3	JAKMIP3	DEL	3	52675821	52676156	2028	0.566365	1.18022e-79	chr3:53062378:A:G	3	53062378	A	G	rs6794389; rs6794389	2368	0.43753	3.15741e-38	1.29446
Killer cell immunoglobulin-like receptor 2DL3	KIR2DL3	DEL	19	54745901	54746300	2134	-0.630204	3.40378e-81	chr19:54783234:C:A	19	54783234	C	A	NA	2368	-0.492058	3.37391e-25	1.28075
Killer cell immunoglobulin-like receptor 2DL3	KIR2DL3	DEL	19	54745901	54746300	2134	-0.630204	3.40378e-81	chr19:54783479:T:C	19	54783479	T	C	NA	2368	-0.629545	2.91374e-63	1.00105
Killer cell immunoglobulin-like receptor 2DL3	KIR2DL3	DEL	19	54745901	54746300	2134	-0.630204	3.40378e-81	chr19:54783517:A:G	19	54783517	A	G	NA	2368	-0.614052	2.64393e-60	1.0263
Killer cell immunoglobulin-like receptor 2DL3	KIR2DL3	DEL	19	54745901	54746300	2134	-0.630204	3.40378e-81	chr19:54783763:A:G	19	54783763	A	G	NA	2368	-0.575612	8.88859e-38	1.09484
Killer cell immunoglobulin-like receptor 2DL3	KIR2DL3	DEL	19	54745901	54746300	2134	-0.630204	3.40378e-81	chr19:54783939:A:C	19	54783939	A	C	rs683164; rs683164; rs683164; rs683164	2368	-0.594145	1.782e-77	1.06069
Killer cell immunoglobulin-like receptor 2DL3	KIR2DL3	DEL	19	54745901	54746300	2134	-0.630204	3.40378e-81	chr19:54784044:G:A	19	54784044	G	A	NA	2368	-0.873807	6.47221e-32	0.721216
Killer cell immunoglobulin-like receptor 2DL3	KIR2DL3	DEL	19	54745901	54746300	2134	-0.630204	3.40378e-81	chr19:54784467:G:A	19	54784467	G	A	NA	2368	-0.624975	1.41344e-59	1.00837
Killer cell immunoglobulin-like receptor 2DL3	KIR2DL3	DEL	19	54745901	54746300	2134	-0.630204	3.40378e-81	chr19:54785379:G:A	19	54785379	G	A	NA	2368	-0.532052	1.2167e-56	1.18448
Killer cell immunoglobulin-like receptor 2DL3	KIR2DL3	DEL	19	54745901	54746300	2134	-0.630204	3.40378e-81	chr19:54785448:T:C	19	54785448	T	C	NA	2368	-0.47687	6.21109e-34	1.32154
Killer cell immunoglobulin-like receptor 2DL3	KIR2DL3	DEL	19	54745901	54746300	2134	-0.630204	3.40378e-81	chr19:54785530:G:A	19	54785530	G	A	NA	2368	-0.622629	8.40358e-59	1.01217
Killer cell immunoglobulin-like receptor 2DL3	KIR2DL3	DEL	19	54745901	54746300	2134	-0.630204	3.40378e-81	chr19:54785562:C:T	19	54785562	C	T	NA	2368	-0.493436	2.14007e-25	1.27718
Killer cell immunoglobulin-like receptor 2DL3	KIR2DL3	DEL	19	54745901	54746300	2134	-0.630204	3.40378e-81	chr19:54786483:C:G	19	54786483	C	G	rs185375533; rs185375533; rs185375533; rs185375533	2368	-0.925286	6.7437e-36	0.681091
Killer cell immunoglobulin-like receptor 2DL3	KIR2DL3	DEL	19	54745901	54746300	2134	-0.630204	3.40378e-81	chr19:54786503:T:C	19	54786503	T	C	rs4806560; rs4806560; rs4806560; rs4806560	2368	-0.482696	8.7603e-29	1.30559
Killer cell immunoglobulin-like receptor 2DL3	KIR2DL3	DEL	19	54745901	54746300	2134	-0.630204	3.40378e-81	chr19:54786857:G:A	19	54786857	G	A	rs34988667; rs34988667; rs34988667	2368	-0.483308	7.91643e-29	1.30394
Killer cell immunoglobulin-like receptor 2DL3	KIR2DL3	DEL	19	54745901	54746300	2134	-0.630204	3.40378e-81	chr19:54787456:C:T	19	54787456	C	T	rs77071316; rs77071316; rs77071316; rs77071316	2368	-0.483071	1.05591e-28	1.30458
Killer cell immunoglobulin-like receptor 2DL3	KIR2DL3	DEL	19	54745901	54746300	2134	-0.630204	3.40378e-81	chr19:54787695:A:G	19	54787695	A	G	NA	2368	-0.811088	4.31841e-18	0.776986
Killer cell immunoglobulin-like receptor 2DL3	KIR2DL3	DEL	19	54745901	54746300	2134	-0.630204	3.40378e-81	chr19:54787834:T:A	19	54787834	T	A	rs34554567; rs34554567; rs34554567	2368	0.699052	2.88438e-102	0.901512
Killer cell immunoglobulin-like receptor 2DL3	KIR2DL3	DEL	19	54745901	54746300	2134	-0.630204	3.40378e-81	chr19:54787977:G:T	19	54787977	G	T	rs138024861; rs138024861; rs138024861	2368	-0.479699	3.51219e-28	1.31375
Killer cell immunoglobulin-like receptor 2DL3	KIR2DL3	DEL	19	54745901	54746300	2134	-0.630204	3.40378e-81	chr19:54780596:G:A	19	54780596	G	A	NA	2361	-0.508468	1.09239e-26	1.23942
Killer cell immunoglobulin-like receptor 2DL3	KIR2DL3	DEL	19	54745901	54746300	2134	-0.630204	3.40378e-81	chr19:54780641:C:A	19	54780641	C	A	NA	2366	-1.28943	1.27973e-36	0.488747
Killer cell immunoglobulin-like receptor 2DL3	KIR2DL3	DEL	19	54745901	54746300	2134	-0.630204	3.40378e-81	chr19:54780651:G:T	19	54780651	G	T	NA	2365	-1.10598	5.63284e-29	0.569818
Killer cell immunoglobulin-like receptor 2DL3	KIR2DL3	DEL	19	54745901	54746300	2134	-0.630204	3.40378e-81	chr19:54780695:A:G	19	54780695	A	G	NA	2360	-1.01879	5.24732e-10	0.618582
Killer cell immunoglobulin-like receptor 2DL3	KIR2DL3	DEL	19	54745901	54746300	2134	-0.630204	3.40378e-81	chr19:54780723:A:G	19	54780723	A	G	NA	2358	0.877447	7.57957e-99	0.718224
Killer cell immunoglobulin-like receptor 2DL3	KIR2DL3	DEL	19	54745901	54746300	2134	-0.630204	3.40378e-81	chr19:54780773:G:A	19	54780773	G	A	NA	2338	0.864652	6.01644e-96	0.728853
Killer cell immunoglobulin-like receptor 2DL3	KIR2DL3	DEL	19	54745901	54746300	2134	-0.630204	3.40378e-81	chr19:54781356:T:C	19	54781356	T	C	NA	2368	-0.515146	2.67916e-26	1.22335
Killer cell immunoglobulin-like receptor 2DL3	KIR2DL3	DEL	19	54745901	54746300	2134	-0.630204	3.40378e-81	chr19:54781420:G:T	19	54781420	G	T	NA	2368	-0.793714	7.75959e-10	0.793994
Killer cell immunoglobulin-like receptor 2DL3	KIR2DL3	DEL	19	54745901	54746300	2134	-0.630204	3.40378e-81	chr19:54781564:C:T	19	54781564	C	T	rs8102947; rs8102947	2368	-0.912882	2.60866e-34	0.690345
Killer cell immunoglobulin-like receptor 2DL3	KIR2DL3	DEL	19	54745901	54746300	2134	-0.630204	3.40378e-81	chr19:54781801:G:A	19	54781801	G	A	rs371690917; rs371690917; .; .	2368	-0.932588	7.6802e-35	0.675758
Killer cell immunoglobulin-like receptor 2DL3	KIR2DL3	DEL	19	54745901	54746300	2134	-0.630204	3.40378e-81	chr19:54781882:T:A	19	54781882	T	A	rs769176140; rs769176140; rs769176140	2368	-0.795425	3.05534e-10	0.792286
Killer cell immunoglobulin-like receptor 2DL3	KIR2DL3	DEL	19	54745901	54746300	2134	-0.630204	3.40378e-81	chr19:54782069:C:G	19	54782069	C	G	NA	2368	-0.617919	1.00811e-61	1.01988
Killer cell immunoglobulin-like receptor 2DL3	KIR2DL3	DEL	19	54745901	54746300	2134	-0.630204	3.40378e-81	chr19:54782096:C:G	19	54782096	C	G	NA	2368	0.703957	2.14154e-100	0.895231
Killer cell immunoglobulin-like receptor 2DL3	KIR2DL3	DEL	19	54745901	54746300	2134	-0.630204	3.40378e-81	chr19:54782246:G:C	19	54782246	G	C	NA	2368	-0.48431	1.58145e-24	1.30124
Killer cell immunoglobulin-like receptor 2DL3	KIR2DL3	DEL	19	54745901	54746300	2134	-0.630204	3.40378e-81	chr19:54782800:C:T	19	54782800	C	T	NA	2368	-0.489054	4.98654e-25	1.28862
Killer cell immunoglobulin-like receptor 2DL3	KIR2DL3	DEL	19	54745901	54746300	2134	-0.630204	3.40378e-81	chr19:54782824:G:A	19	54782824	G	A	NA	2368	-0.631064	1.70703e-63	0.998638
Killer cell immunoglobulin-like receptor 2DL3	KIR2DL3	DEL	19	54745901	54746300	2134	-0.630204	3.40378e-81	chr19:54783002:C:T	19	54783002	C	T	NA	2368	-0.488094	6.55599e-25	1.29115
Killer cell immunoglobulin-like receptor 2DL3	KIR2DL3	DEL	19	54745901	54746300	2134	-0.630204	3.40378e-81	chr19:54783179:T:C	19	54783179	T	C	NA	2368	-0.621692	7.97836e-62	1.01369
Killer cell immunoglobulin-like receptor 2DL3	KIR2DL3	DEL	19	54745901	54746300	2134	-0.630204	3.40378e-81	chr19:54788186:C:T	19	54788186	C	T	NA	2368	-0.482152	4.55716e-26	1.30706
Killer cell immunoglobulin-like receptor 2DL3	KIR2DL3	DEL	19	54745901	54746300	2134	-0.630204	3.40378e-81	chr19:54788321:A:C	19	54788321	A	C	NA	2367	0.694507	4.21373e-101	0.907411
Killer cell immunoglobulin-like receptor 2DL3	KIR2DL3	DEL	19	54745901	54746300	2134	-0.630204	3.40378e-81	chr19:54788617:C:T	19	54788617	C	T	rs660575; rs660575; rs660575	2368	-0.509252	3.8279e-39	1.23751
Killer cell immunoglobulin-like receptor 2DL3	KIR2DL3	DEL	19	54745901	54746300	2134	-0.630204	3.40378e-81	chr19:54788963:C:T	19	54788963	C	T	NA	2368	-0.483881	4.99737e-10	1.30239
Killer cell immunoglobulin-like receptor 2DL3	KIR2DL3	DEL	19	54745901	54746300	2134	-0.630204	3.40378e-81	chr19:54789277:A:G	19	54789277	A	G	rs582619; rs582619	2368	-0.500852	1.63334e-38	1.25826
Killer cell immunoglobulin-like receptor 2DL3	KIR2DL3	DEL	19	54745901	54746300	2134	-0.630204	3.40378e-81	chr19:54789423:T:A	19	54789423	T	A	rs35627305	2368	0.698113	3.58704e-102	0.902725
Killer cell immunoglobulin-like receptor 2DL3	KIR2DL3	DEL	19	54745901	54746300	2134	-0.630204	3.40378e-81	chr19:54789442:T:C	19	54789442	T	C	NA	2368	-0.499537	6.06416e-38	1.26158
Killer cell immunoglobulin-like receptor 2DL3	KIR2DL3	DEL	19	54745901	54746300	2134	-0.630204	3.40378e-81	chr19:54789659:A:G	19	54789659	A	G	rs588292	2368	-0.502532	1.87418e-38	1.25406
Killer cell immunoglobulin-like receptor 2DL3	KIR2DL3	DEL	19	54745901	54746300	2134	-0.630204	3.40378e-81	chr19:54789756:C:T	19	54789756	C	T	rs549947455	2368	-0.830276	1.81427e-18	0.759029
Killer cell immunoglobulin-like receptor 2DL3	KIR2DL3	DEL	19	54745901	54746300	2134	-0.630204	3.40378e-81	chr19:54790165:T:C	19	54790165	T	C	rs34531670	2368	0.489188	4.71419e-45	1.28826
Killer cell immunoglobulin-like receptor 2DL3	KIR2DL3	DEL	19	54745901	54746300	2134	-0.630204	3.40378e-81	chr19:54803382:C:T	19	54803382	C	T	rs55897924; rs55897924; rs55897924; rs55897924; rs55897924; rs55897924; rs55897924; rs55897924; rs55897924	2368	0.661791	3.17559e-08	0.952271
Killer cell immunoglobulin-like receptor 2DL3	KIR2DL3	DEL	19	54745901	54746300	2134	-0.630204	3.40378e-81	chr19:54825526:C:T	19	54825526	C	T	rs62124134	2368	0.200862	1.00177e-10	3.1375
Killer cell immunoglobulin-like receptor 2DL3	KIR2DL3	DEL	19	54745901	54746300	2134	-0.630204	3.40378e-81	chr19:54825667:T:C	19	54825667	T	C	NA	2368	0.172942	4.71089e-08	3.64402
Killer cell immunoglobulin-like receptor 2DL3	KIR2DL3	DEL	19	54745901	54746300	2134	-0.630204	3.40378e-81	chr19:54825703:G:T	19	54825703	G	T	NA	2368	0.179139	1.96079e-08	3.51797
Killer cell immunoglobulin-like receptor 2DL3	KIR2DL3	DEL	19	54745901	54746300	2134	-0.630204	3.40378e-81	chr19:54825715:T:C	19	54825715	T	C	NA	2368	0.181964	1.45744e-08	3.46334
Killer cell immunoglobulin-like receptor 2DL3	KIR2DL3	DEL	19	54745901	54746300	2134	-0.630204	3.40378e-81	chr19:54825728:T:A	19	54825728	T	A	NA	2368	0.227661	8.64634e-12	2.76817
Killer cell immunoglobulin-like receptor 2DL3	KIR2DL3	DEL	19	54745901	54746300	2134	-0.630204	3.40378e-81	chr19:54826819:G:T	19	54826819	G	T	NA	2368	-0.369516	3.9365e-09	1.70548
Killer cell immunoglobulin-like receptor 2DL3	KIR2DL3	DEL	19	54745901	54746300	2134	-0.630204	3.40378e-81	chr19:54829116:T:G	19	54829116	T	G	NA	2367	-0.523166	2.72366e-24	1.2046
Killer cell immunoglobulin-like receptor 2DL3	KIR2DL3	DEL	19	54745901	54746300	2134	-0.630204	3.40378e-81	chr19:54829124:A:C	19	54829124	A	C	NA	2367	-0.515978	1.12663e-23	1.22138
Killer cell immunoglobulin-like receptor 2DL3	KIR2DL3	DEL	19	54745901	54746300	2134	-0.630204	3.40378e-81	chr19:54829572:A:G	19	54829572	A	G	NA	2341	0.179903	3.39806e-08	3.50301
Killer cell immunoglobulin-like receptor 2DL3	KIR2DL3	DEL	19	54745901	54746300	2134	-0.630204	3.40378e-81	chr19:54829576:G:C	19	54829576	G	C	NA	2342	0.205005	5.16821e-10	3.07409
Killer cell immunoglobulin-like receptor 2DL3	KIR2DL3	DEL	19	54745901	54746300	2134	-0.630204	3.40378e-81	chr19:54829678:T:C	19	54829678	T	C	NA	2338	0.210269	2.3421e-10	2.99714
Killer cell immunoglobulin-like receptor 2DL3	KIR2DL3	DEL	19	54745901	54746300	2134	-0.630204	3.40378e-81	chr19:54829730:C:T	19	54829730	C	T	NA	2344	0.198161	1.21734e-09	3.18026
Killer cell immunoglobulin-like receptor 2DL3	KIR2DL3	DEL	19	54745901	54746300	2134	-0.630204	3.40378e-81	chr19:54830298:A:G	19	54830298	A	G	NA	2283	0.147478	1.57604e-08	4.27321
Killer cell immunoglobulin-like receptor 2DL3	KIR2DL3	DEL	19	54745901	54746300	2134	-0.630204	3.40378e-81	chr19:54831736:A:G	19	54831736	A	G	NA	2368	-0.446689	7.24777e-21	1.41083
Killer cell immunoglobulin-like receptor 2DL3	KIR2DL3	DEL	19	54745901	54746300	2134	-0.630204	3.40378e-81	chr19:54832125:G:C	19	54832125	G	C	NA	2368	-0.466251	6.1689e-22	1.35164
Killer cell immunoglobulin-like receptor 2DL3	KIR2DL3	DEL	19	54745901	54746300	2134	-0.630204	3.40378e-81	chr19:54832202:C:T	19	54832202	C	T	NA	2368	-0.426675	3.41847e-20	1.47701
Killer cell immunoglobulin-like receptor 2DL3	KIR2DL3	DEL	19	54745901	54746300	2134	-0.630204	3.40378e-81	chr19:54832627:C:A	19	54832627	C	A	NA	2367	-0.47016	2.30169e-15	1.3404
Killer cell immunoglobulin-like receptor 2DL3	KIR2DL3	DEL	19	54745901	54746300	2134	-0.630204	3.40378e-81	chr19:54834619:G:A	19	54834619	G	A	NA	2367	-0.491864	1.31382e-11	1.28126
Killer cell immunoglobulin-like receptor 2DL3	KIR2DL3	DEL	19	54745901	54746300	2134	-0.630204	3.40378e-81	chr19:54834859:G:T	19	54834859	G	T	NA	2368	-0.431314	1.06964e-16	1.46112
Killer cell immunoglobulin-like receptor 2DL3	KIR2DL3	DEL	19	54745901	54746300	2134	-0.630204	3.40378e-81	chr19:54835667:C:T	19	54835667	C	T	NA	2368	-0.426901	1.84637e-13	1.47623
Killer cell immunoglobulin-like receptor 2DL3	KIR2DL3	DEL	19	54745901	54746300	2134	-0.630204	3.40378e-81	chr19:54836915:T:C	19	54836915	T	C	NA	2305	0.152833	4.74439e-09	4.12348
Killer cell immunoglobulin-like receptor 2DL3	KIR2DL3	DEL	19	54745901	54746300	2134	-0.630204	3.40378e-81	chr19:54841959:G:A	19	54841959	G	A	NA	2347	0.183116	1.9462e-08	3.44156
Killer cell immunoglobulin-like receptor 2DL3	KIR2DL3	DEL	19	54745901	54746300	2134	-0.630204	3.40378e-81	chr19:54843055:A:T	19	54843055	A	T	NA	2366	-0.582566	4.19412e-08	1.08177
Killer cell immunoglobulin-like receptor 2DL3	KIR2DL3	DEL	19	54745901	54746300	2134	-0.630204	3.40378e-81	chr19:54847992:A:G	19	54847992	A	G	NA	2368	-0.518888	6.07599e-11	1.21453
Killer cell immunoglobulin-like receptor 2DL3	KIR2DL3	DEL	19	54745901	54746300	2134	-0.630204	3.40378e-81	chr19:54852400:A:G	19	54852400	A	G	NA	2368	0.197447	3.38349e-09	3.19177
Killer cell immunoglobulin-like receptor 2DL3	KIR2DL3	DEL	19	54745901	54746300	2134	-0.630204	3.40378e-81	chr19:54860875:A:C	19	54860875	A	C	NA	2368	0.411064	1.24297e-22	1.5331
Killer cell immunoglobulin-like receptor 2DL3	KIR2DL3	DEL	19	54745901	54746300	2134	-0.630204	3.40378e-81	chr19:54860876:C:T	19	54860876	C	T	NA	2368	-0.458488	5.38278e-21	1.37453
Killer cell immunoglobulin-like receptor 2DL3	KIR2DL3	DEL	19	54745901	54746300	2134	-0.630204	3.40378e-81	chr19:54860922:A:G	19	54860922	A	G	NA	2368	-0.268296	1.24059e-09	2.34891
Killer cell immunoglobulin-like receptor 2DL3	KIR2DL3	DEL	19	54745901	54746300	2134	-0.630204	3.40378e-81	chr19:54861043:T:G	19	54861043	T	G	NA	2368	0.415568	4.71823e-08	1.51649
Killer cell immunoglobulin-like receptor 2DL3	KIR2DL3	DEL	19	54745901	54746300	2134	-0.630204	3.40378e-81	chr19:54758419:G:A	19	54758419	G	A	NA	2368	-0.503639	1.50038e-26	1.2513
Killer cell immunoglobulin-like receptor 2DL3	KIR2DL3	DEL	19	54745901	54746300	2134	-0.630204	3.40378e-81	chr19:54758432:G:T	19	54758432	G	T	rs145893826	2368	-0.94376	5.67266e-36	0.667759
Killer cell immunoglobulin-like receptor 2DL3	KIR2DL3	DEL	19	54745901	54746300	2134	-0.630204	3.40378e-81	chr19:54758731:A:C	19	54758731	A	C	NA	2366	-0.498897	5.97932e-32	1.26319
Killer cell immunoglobulin-like receptor 2DL3	KIR2DL3	DEL	19	54745901	54746300	2134	-0.630204	3.40378e-81	chr19:54758732:G:A	19	54758732	G	A	NA	2366	-0.498384	6.06561e-31	1.26449
Killer cell immunoglobulin-like receptor 2DL3	KIR2DL3	DEL	19	54745901	54746300	2134	-0.630204	3.40378e-81	chr19:54759116:A:T	19	54759116	A	T	NA	2358	-0.327754	1.87233e-15	1.9228
Killer cell immunoglobulin-like receptor 2DL3	KIR2DL3	DEL	19	54745901	54746300	2134	-0.630204	3.40378e-81	chr19:54759120:G:A	19	54759120	G	A	NA	2358	-0.301323	1.75197e-13	2.09146
Killer cell immunoglobulin-like receptor 2DL3	KIR2DL3	DEL	19	54745901	54746300	2134	-0.630204	3.40378e-81	chr19:54759221:G:A	19	54759221	G	A	NA	2367	-0.443793	9.72765e-22	1.42004
Killer cell immunoglobulin-like receptor 2DL3	KIR2DL3	DEL	19	54745901	54746300	2134	-0.630204	3.40378e-81	chr19:54759225:G:C	19	54759225	G	C	NA	2367	-0.447198	5.84996e-22	1.40923
Killer cell immunoglobulin-like receptor 2DL3	KIR2DL3	DEL	19	54745901	54746300	2134	-0.630204	3.40378e-81	chr19:54759356:G:C	19	54759356	G	C	NA	2367	-0.50022	9.39457e-26	1.25985
Killer cell immunoglobulin-like receptor 2DL3	KIR2DL3	DEL	19	54745901	54746300	2134	-0.630204	3.40378e-81	chr19:54759595:A:T	19	54759595	A	T	NA	2366	-0.51156	3.88411e-11	1.23192
Killer cell immunoglobulin-like receptor 2DL3	KIR2DL3	DEL	19	54745901	54746300	2134	-0.630204	3.40378e-81	chr19:54759785:T:A	19	54759785	T	A	NA	2367	0.40454	5.15656e-40	1.55783
Killer cell immunoglobulin-like receptor 2DL3	KIR2DL3	DEL	19	54745901	54746300	2134	-0.630204	3.40378e-81	chr19:54759788:A:T	19	54759788	A	T	NA	2367	0.209088	2.80311e-10	3.01406
Killer cell immunoglobulin-like receptor 2DL3	KIR2DL3	DEL	19	54745901	54746300	2134	-0.630204	3.40378e-81	chr19:54759827:A:C	19	54759827	A	C	NA	2364	-0.479411	9.89285e-24	1.31454
Killer cell immunoglobulin-like receptor 2DL3	KIR2DL3	DEL	19	54745901	54746300	2134	-0.630204	3.40378e-81	chr19:54759879:A:G	19	54759879	A	G	NA	2352	-0.432443	3.39065e-19	1.45731
Killer cell immunoglobulin-like receptor 2DL3	KIR2DL3	DEL	19	54745901	54746300	2134	-0.630204	3.40378e-81	chr19:54760028:T:C	19	54760028	T	C	NA	2354	0.572915	7.52385e-87	1.1
Killer cell immunoglobulin-like receptor 2DL3	KIR2DL3	DEL	19	54745901	54746300	2134	-0.630204	3.40378e-81	chr19:54760039:G:A	19	54760039	G	A	NA	2352	-0.450624	1.36351e-22	1.39851
Killer cell immunoglobulin-like receptor 2DL3	KIR2DL3	DEL	19	54745901	54746300	2134	-0.630204	3.40378e-81	chr19:54760515:C:T	19	54760515	C	T	NA	2368	-0.435265	5.89658e-20	1.44786
Killer cell immunoglobulin-like receptor 2DL3	KIR2DL3	DEL	19	54745901	54746300	2134	-0.630204	3.40378e-81	chr19:54760546:G:C	19	54760546	G	C	NA	2368	-0.473646	5.91068e-29	1.33054
Killer cell immunoglobulin-like receptor 2DL3	KIR2DL3	DEL	19	54745901	54746300	2134	-0.630204	3.40378e-81	chr19:54761142:C:A	19	54761142	C	A	NA	2322	-0.490713	7.10239e-44	1.28426
Killer cell immunoglobulin-like receptor 2DL3	KIR2DL3	DEL	19	54745901	54746300	2134	-0.630204	3.40378e-81	chr19:54761305:C:T	19	54761305	C	T	NA	2349	0.55188	7.51173e-85	1.14192
Killer cell immunoglobulin-like receptor 2DL3	KIR2DL3	DEL	19	54745901	54746300	2134	-0.630204	3.40378e-81	chr19:54761378:C:G	19	54761378	C	G	NA	2339	0.552947	9.92768e-85	1.13972
Killer cell immunoglobulin-like receptor 2DL3	KIR2DL3	DEL	19	54745901	54746300	2134	-0.630204	3.40378e-81	chr19:54761401:C:T	19	54761401	C	T	NA	2335	0.554481	1.86309e-85	1.13657
Killer cell immunoglobulin-like receptor 2DL3	KIR2DL3	DEL	19	54745901	54746300	2134	-0.630204	3.40378e-81	chr19:54766109:A:G	19	54766109	A	G	NA	2359	0.569619	8.55113e-87	1.10636
Killer cell immunoglobulin-like receptor 2DL3	KIR2DL3	DEL	19	54745901	54746300	2134	-0.630204	3.40378e-81	chr19:54766131:A:T	19	54766131	A	T	NA	2356	-0.619669	2.02525e-90	1.017
Killer cell immunoglobulin-like receptor 2DL3	KIR2DL3	DEL	19	54745901	54746300	2134	-0.630204	3.40378e-81	chr19:54766353:G:T	19	54766353	G	T	NA	2317	-0.826224	9.06751e-18	0.762752
Killer cell immunoglobulin-like receptor 2DL3	KIR2DL3	DEL	19	54745901	54746300	2134	-0.630204	3.40378e-81	chr19:54766383:T:A	19	54766383	T	A	NA	2311	-0.493953	4.36638e-44	1.27584
Killer cell immunoglobulin-like receptor 2DL3	KIR2DL3	DEL	19	54745901	54746300	2134	-0.630204	3.40378e-81	chr19:54766429:G:A	19	54766429	G	A	NA	2311	-0.64375	8.3889e-90	0.978957
Killer cell immunoglobulin-like receptor 2DL3	KIR2DL3	DEL	19	54745901	54746300	2134	-0.630204	3.40378e-81	chr19:54766744:T:C	19	54766744	T	C	NA	2323	-0.635258	2.224e-89	0.992043
Killer cell immunoglobulin-like receptor 2DL3	KIR2DL3	DEL	19	54745901	54746300	2134	-0.630204	3.40378e-81	chr19:54766787:T:C	19	54766787	T	C	NA	2360	-0.471727	2.6101e-31	1.33595
Killer cell immunoglobulin-like receptor 2DL3	KIR2DL3	DEL	19	54745901	54746300	2134	-0.630204	3.40378e-81	chr19:54766950:A:T	19	54766950	A	T	NA	2365	-0.666274	2.60057e-59	0.945864
Killer cell immunoglobulin-like receptor 2DL3	KIR2DL3	DEL	19	54745901	54746300	2134	-0.630204	3.40378e-81	chr19:54767142:C:G	19	54767142	C	G	NA	2316	-0.814644	6.14861e-44	0.773594
Killer cell immunoglobulin-like receptor 2DL3	KIR2DL3	DEL	19	54745901	54746300	2134	-0.630204	3.40378e-81	chr19:54767155:C:T	19	54767155	C	T	NA	2318	-0.635247	1.05061e-89	0.992061
Killer cell immunoglobulin-like receptor 2DL3	KIR2DL3	DEL	19	54745901	54746300	2134	-0.630204	3.40378e-81	chr19:54767178:G:C	19	54767178	G	C	NA	2319	0.538512	3.99778e-81	1.17027
Killer cell immunoglobulin-like receptor 2DL3	KIR2DL3	DEL	19	54745901	54746300	2134	-0.630204	3.40378e-81	chr19:54767309:A:G	19	54767309	A	G	NA	2313	-0.830255	1.68571e-44	0.759049
Killer cell immunoglobulin-like receptor 2DL3	KIR2DL3	DEL	19	54745901	54746300	2134	-0.630204	3.40378e-81	chr19:54767353:A:C	19	54767353	A	C	NA	2316	-0.630633	4.06301e-84	0.99932
Killer cell immunoglobulin-like receptor 2DL3	KIR2DL3	DEL	19	54745901	54746300	2134	-0.630204	3.40378e-81	chr19:54767413:C:T	19	54767413	C	T	NA	2329	-0.61717	5.25393e-76	1.02112
Killer cell immunoglobulin-like receptor 2DL3	KIR2DL3	DEL	19	54745901	54746300	2134	-0.630204	3.40378e-81	chr19:54768403:G:C	19	54768403	G	C	NA	2319	-0.491632	2.91892e-44	1.28186
Killer cell immunoglobulin-like receptor 2DL3	KIR2DL3	DEL	19	54745901	54746300	2134	-0.630204	3.40378e-81	chr19:54768408:C:G	19	54768408	C	G	NA	2320	-0.487833	2.44333e-43	1.29184
Killer cell immunoglobulin-like receptor 2DL3	KIR2DL3	DEL	19	54745901	54746300	2134	-0.630204	3.40378e-81	chr19:54768453:A:T	19	54768453	A	T	NA	2322	-0.484216	5.71374e-43	1.30149
Killer cell immunoglobulin-like receptor 2DL3	KIR2DL3	DEL	19	54745901	54746300	2134	-0.630204	3.40378e-81	chr19:54768742:C:T	19	54768742	C	T	NA	2314	-0.487264	1.74606e-43	1.29335
Killer cell immunoglobulin-like receptor 2DL3	KIR2DL3	DEL	19	54745901	54746300	2134	-0.630204	3.40378e-81	chr19:54768804:T:C	19	54768804	T	C	NA	2316	-0.824064	1.09147e-44	0.764751
Killer cell immunoglobulin-like receptor 2DL3	KIR2DL3	DEL	19	54745901	54746300	2134	-0.630204	3.40378e-81	chr19:54769055:G:A	19	54769055	G	A	NA	2316	0.533976	8.80813e-79	1.18021
Killer cell immunoglobulin-like receptor 2DL3	KIR2DL3	DEL	19	54745901	54746300	2134	-0.630204	3.40378e-81	chr19:54757903:G:A	19	54757903	G	A	NA	2318	-0.489414	2.27611e-42	1.28767
Killer cell immunoglobulin-like receptor 2DL3	KIR2DL3	DEL	19	54745901	54746300	2134	-0.630204	3.40378e-81	chr19:54758026:G:C	19	54758026	G	C	NA	2316	-0.494628	1.332e-44	1.2741
Killer cell immunoglobulin-like receptor 2DL3	KIR2DL3	DEL	19	54745901	54746300	2134	-0.630204	3.40378e-81	chr19:54758082:G:A	19	54758082	G	A	NA	2355	0.4547	7.13541e-26	1.38598
Killer cell immunoglobulin-like receptor 2DL3	KIR2DL3	DEL	19	54745901	54746300	2134	-0.630204	3.40378e-81	chr19:54758198:G:C	19	54758198	G	C	NA	2365	-0.498027	4.37648e-29	1.2654
Killer cell immunoglobulin-like receptor 2DL3	KIR2DL3	DEL	19	54745901	54746300	2134	-0.630204	3.40378e-81	chr19:54758734:T:A	19	54758734	T	A	NA	2366	-0.616037	2.12158e-18	1.023
Killer cell immunoglobulin-like receptor 2DL3	KIR2DL3	DEL	19	54745901	54746300	2134	-0.630204	3.40378e-81	chr19:54758777:T:C	19	54758777	T	C	NA	2358	-0.492388	7.92245e-49	1.27989
Killer cell immunoglobulin-like receptor 2DL3	KIR2DL3	DEL	19	54745901	54746300	2134	-0.630204	3.40378e-81	chr19:54760085:G:A	19	54760085	G	A	NA	2351	-0.453439	7.18802e-23	1.38983
Killer cell immunoglobulin-like receptor 2DL3	KIR2DL3	DEL	19	54745901	54746300	2134	-0.630204	3.40378e-81	chr19:54760087:T:C	19	54760087	T	C	NA	2351	-0.609987	3.99859e-84	1.03314
Killer cell immunoglobulin-like receptor 2DL3	KIR2DL3	DEL	19	54745901	54746300	2134	-0.630204	3.40378e-81	chr19:54760169:C:G	19	54760169	C	G	NA	2360	-0.518723	4.18201e-28	1.21492
Killer cell immunoglobulin-like receptor 2DL3	KIR2DL3	DEL	19	54745901	54746300	2134	-0.630204	3.40378e-81	chr19:54760202:C:G	19	54760202	C	G	NA	2364	0.574541	9.84663e-87	1.09688
Killer cell immunoglobulin-like receptor 2DL3	KIR2DL3	DEL	19	54745901	54746300	2134	-0.630204	3.40378e-81	chr19:54760277:G:A	19	54760277	G	A	NA	2368	-1.12405	8.83521e-11	0.560655
Killer cell immunoglobulin-like receptor 2DL3	KIR2DL3	DEL	19	54745901	54746300	2134	-0.630204	3.40378e-81	chr19:54760321:G:C	19	54760321	G	C	NA	2367	0.770444	6.16016e-100	0.817975
Killer cell immunoglobulin-like receptor 2DL3	KIR2DL3	DEL	19	54745901	54746300	2134	-0.630204	3.40378e-81	chr19:54760398:T:G	19	54760398	T	G	NA	2368	-0.493057	3.97215e-25	1.27816
Killer cell immunoglobulin-like receptor 2DL3	KIR2DL3	DEL	19	54745901	54746300	2134	-0.630204	3.40378e-81	chr19:54761564:T:A	19	54761564	T	A	NA	2360	-0.566037	6.29751e-12	1.11336
Killer cell immunoglobulin-like receptor 2DL3	KIR2DL3	DEL	19	54745901	54746300	2134	-0.630204	3.40378e-81	chr19:54761687:T:A	19	54761687	T	A	NA	2348	-0.496172	1.35948e-47	1.27013
Killer cell immunoglobulin-like receptor 2DL3	KIR2DL3	DEL	19	54745901	54746300	2134	-0.630204	3.40378e-81	chr19:54761777:T:A	19	54761777	T	A	NA	2327	-0.491629	2.42721e-45	1.28187
Killer cell immunoglobulin-like receptor 2DL3	KIR2DL3	DEL	19	54745901	54746300	2134	-0.630204	3.40378e-81	chr19:54761981:G:A	19	54761981	G	A	NA	2368	-0.502189	3.03909e-26	1.25491
Killer cell immunoglobulin-like receptor 2DL3	KIR2DL3	DEL	19	54745901	54746300	2134	-0.630204	3.40378e-81	chr19:54761983:C:G	19	54761983	C	G	NA	2368	-0.502887	2.43398e-26	1.25317
Killer cell immunoglobulin-like receptor 2DL3	KIR2DL3	DEL	19	54745901	54746300	2134	-0.630204	3.40378e-81	chr19:54762165:C:T	19	54762165	C	T	NA	2368	-0.762617	3.66146e-09	0.82637
Killer cell immunoglobulin-like receptor 2DL3	KIR2DL3	DEL	19	54745901	54746300	2134	-0.630204	3.40378e-81	chr19:54762264:G:C	19	54762264	G	C	NA	2367	-0.678394	9.17583e-14	0.928964
Killer cell immunoglobulin-like receptor 2DL3	KIR2DL3	DEL	19	54745901	54746300	2134	-0.630204	3.40378e-81	chr19:54762286:A:C	19	54762286	A	C	NA	2361	-0.643309	3.77266e-92	0.979629
Killer cell immunoglobulin-like receptor 2DL3	KIR2DL3	DEL	19	54745901	54746300	2134	-0.630204	3.40378e-81	chr19:54762322:C:T	19	54762322	C	T	NA	2363	-0.710267	1.06657e-08	0.887277
Killer cell immunoglobulin-like receptor 2DL3	KIR2DL3	DEL	19	54745901	54746300	2134	-0.630204	3.40378e-81	chr19:54762326:C:G	19	54762326	C	G	NA	2363	-0.707732	1.53478e-08	0.890455
Killer cell immunoglobulin-like receptor 2DL3	KIR2DL3	DEL	19	54745901	54746300	2134	-0.630204	3.40378e-81	chr19:54762330:C:G	19	54762330	C	G	NA	2363	-0.721711	3.80902e-08	0.873208
Killer cell immunoglobulin-like receptor 2DL3	KIR2DL3	DEL	19	54745901	54746300	2134	-0.630204	3.40378e-81	chr19:54762336:T:C	19	54762336	T	C	NA	2367	-0.668798	2.68586e-12	0.942293
Killer cell immunoglobulin-like receptor 2DL3	KIR2DL3	DEL	19	54745901	54746300	2134	-0.630204	3.40378e-81	chr19:54762446:A:G	19	54762446	A	G	NA	2368	-0.502973	1.86945e-26	1.25296
Killer cell immunoglobulin-like receptor 2DL3	KIR2DL3	DEL	19	54745901	54746300	2134	-0.630204	3.40378e-81	chr19:54762659:A:T	19	54762659	A	T	NA	2368	-0.508798	1.98423e-28	1.23861
Killer cell immunoglobulin-like receptor 2DL3	KIR2DL3	DEL	19	54745901	54746300	2134	-0.630204	3.40378e-81	chr19:54762661:G:A	19	54762661	G	A	NA	2368	-0.499963	7.92611e-27	1.2605
Killer cell immunoglobulin-like receptor 2DL3	KIR2DL3	DEL	19	54745901	54746300	2134	-0.630204	3.40378e-81	chr19:54762720:T:C	19	54762720	T	C	rs10425035	2368	-0.270795	2.72018e-20	2.32724
Killer cell immunoglobulin-like receptor 2DL3	KIR2DL3	DEL	19	54745901	54746300	2134	-0.630204	3.40378e-81	chr19:54762789:G:T	19	54762789	G	T	NA	2368	0.632749	9.03012e-79	0.995978
Killer cell immunoglobulin-like receptor 2DL3	KIR2DL3	DEL	19	54745901	54746300	2134	-0.630204	3.40378e-81	chr19:54762930:G:A	19	54762930	G	A	NA	2368	-0.53415	3.21414e-31	1.17983
Killer cell immunoglobulin-like receptor 2DL3	KIR2DL3	DEL	19	54745901	54746300	2134	-0.630204	3.40378e-81	chr19:54762996:G:C	19	54762996	G	C	NA	2368	-0.522608	2.17993e-31	1.20588
Killer cell immunoglobulin-like receptor 2DL3	KIR2DL3	DEL	19	54745901	54746300	2134	-0.630204	3.40378e-81	chr19:54763021:T:C	19	54763021	T	C	NA	2368	-0.497795	6.6842e-26	1.26599
Killer cell immunoglobulin-like receptor 2DL3	KIR2DL3	DEL	19	54745901	54746300	2134	-0.630204	3.40378e-81	chr19:54763280:T:A	19	54763280	T	A	NA	2347	-1.06242	3.08812e-12	0.593176
Killer cell immunoglobulin-like receptor 2DL3	KIR2DL3	DEL	19	54745901	54746300	2134	-0.630204	3.40378e-81	chr19:54763372:C:A	19	54763372	C	A	NA	2345	0.497368	2.38285e-50	1.26708
Killer cell immunoglobulin-like receptor 2DL3	KIR2DL3	DEL	19	54745901	54746300	2134	-0.630204	3.40378e-81	chr19:54763410:G:A	19	54763410	G	A	NA	2357	-0.848789	5.30101e-42	0.742474
Killer cell immunoglobulin-like receptor 2DL3	KIR2DL3	DEL	19	54745901	54746300	2134	-0.630204	3.40378e-81	chr19:54763416:G:A	19	54763416	G	A	NA	2356	-0.840006	3.0213e-43	0.750237
Killer cell immunoglobulin-like receptor 2DL3	KIR2DL3	DEL	19	54745901	54746300	2134	-0.630204	3.40378e-81	chr19:54763444:A:C	19	54763444	A	C	NA	2354	-0.670005	6.57418e-76	0.940595
Killer cell immunoglobulin-like receptor 2DL3	KIR2DL3	DEL	19	54745901	54746300	2134	-0.630204	3.40378e-81	chr19:54763564:G:T	19	54763564	G	T	NA	2354	-0.632399	1.71156e-08	0.996529
Killer cell immunoglobulin-like receptor 2DL3	KIR2DL3	DEL	19	54745901	54746300	2134	-0.630204	3.40378e-81	chr19:54763664:T:C	19	54763664	T	C	NA	2368	-0.495017	1.24618e-25	1.2731
Killer cell immunoglobulin-like receptor 2DL3	KIR2DL3	DEL	19	54745901	54746300	2134	-0.630204	3.40378e-81	chr19:54763776:C:A	19	54763776	C	A	rs150626876	2368	-0.910212	2.04944e-37	0.69237
Killer cell immunoglobulin-like receptor 2DL3	KIR2DL3	DEL	19	54745901	54746300	2134	-0.630204	3.40378e-81	chr19:54763935:A:G	19	54763935	A	G	NA	2368	-0.497466	6.37447e-26	1.26683
Killer cell immunoglobulin-like receptor 2DL3	KIR2DL3	DEL	19	54745901	54746300	2134	-0.630204	3.40378e-81	chr19:54764078:A:T	19	54764078	A	T	NA	2350	-0.572428	6.35414e-09	1.10093
Killer cell immunoglobulin-like receptor 2DL3	KIR2DL3	DEL	19	54745901	54746300	2134	-0.630204	3.40378e-81	chr19:54764112:C:G	19	54764112	C	G	NA	2338	-0.483148	2.50537e-33	1.30437
Killer cell immunoglobulin-like receptor 2DL3	KIR2DL3	DEL	19	54745901	54746300	2134	-0.630204	3.40378e-81	chr19:54764126:A:C	19	54764126	A	C	NA	2346	-0.58858	1.7102e-10	1.07072
Killer cell immunoglobulin-like receptor 2DL3	KIR2DL3	DEL	19	54745901	54746300	2134	-0.630204	3.40378e-81	chr19:54764152:C:T	19	54764152	C	T	NA	2355	-0.580414	3.14703e-11	1.08578
Killer cell immunoglobulin-like receptor 2DL3	KIR2DL3	DEL	19	54745901	54746300	2134	-0.630204	3.40378e-81	chr19:54764293:G:A	19	54764293	G	A	NA	2352	0.566611	9.82213e-87	1.11223
Killer cell immunoglobulin-like receptor 2DL3	KIR2DL3	DEL	19	54745901	54746300	2134	-0.630204	3.40378e-81	chr19:54764582:C:T	19	54764582	C	T	NA	2337	-0.488087	3.43802e-41	1.29117
Killer cell immunoglobulin-like receptor 2DL3	KIR2DL3	DEL	19	54745901	54746300	2134	-0.630204	3.40378e-81	chr19:54764644:G:A	19	54764644	G	A	NA	2324	0.538815	1.92436e-81	1.16961
Killer cell immunoglobulin-like receptor 2DL3	KIR2DL3	DEL	19	54745901	54746300	2134	-0.630204	3.40378e-81	chr19:54764929:G:A	19	54764929	G	A	NA	2312	-0.827297	6.61686e-45	0.761763
Killer cell immunoglobulin-like receptor 2DL3	KIR2DL3	DEL	19	54745901	54746300	2134	-0.630204	3.40378e-81	chr19:54764995:C:G	19	54764995	C	G	NA	2309	-0.498005	2.46143e-45	1.26546
Killer cell immunoglobulin-like receptor 2DL3	KIR2DL3	DEL	19	54745901	54746300	2134	-0.630204	3.40378e-81	chr19:54765767:T:C	19	54765767	T	C	NA	2362	-0.731156	4.04916e-14	0.861928
Killer cell immunoglobulin-like receptor 2DL3	KIR2DL3	DEL	19	54745901	54746300	2134	-0.630204	3.40378e-81	chr19:54765769:C:T	19	54765769	C	T	NA	2362	-0.724732	6.04981e-12	0.869568
Killer cell immunoglobulin-like receptor 2DL3	KIR2DL3	DEL	19	54745901	54746300	2134	-0.630204	3.40378e-81	chr19:54765911:G:C	19	54765911	G	C	NA	2364	-0.830738	2.59919e-40	0.758607
Killer cell immunoglobulin-like receptor 2DL3	KIR2DL3	DEL	19	54745901	54746300	2134	-0.630204	3.40378e-81	chr19:54765912:C:T	19	54765912	C	T	NA	2364	-0.647983	8.42744e-71	0.972562
Killer cell immunoglobulin-like receptor 2DL3	KIR2DL3	DEL	19	54745901	54746300	2134	-0.630204	3.40378e-81	chr19:54765918:C:A	19	54765918	C	A	NA	2364	-0.557541	2.06631e-15	1.13033
Killer cell immunoglobulin-like receptor 2DL3	KIR2DL3	DEL	19	54745901	54746300	2134	-0.630204	3.40378e-81	chr19:54766093:G:T	19	54766093	G	T	NA	2360	-0.577986	4.30098e-13	1.09034
Killer cell immunoglobulin-like receptor 2DL3	KIR2DL3	DEL	19	54745901	54746300	2134	-0.630204	3.40378e-81	chr19:54766108:C:T	19	54766108	C	T	NA	2359	0.577185	2.76485e-88	1.09186
Killer cell immunoglobulin-like receptor 2DL3	KIR2DL3	DEL	19	54745901	54746300	2134	-0.630204	3.40378e-81	chr19:54769724:G:A	19	54769724	G	A	NA	2331	-0.845452	6.94305e-41	0.745405
Killer cell immunoglobulin-like receptor 2DL3	KIR2DL3	DEL	19	54745901	54746300	2134	-0.630204	3.40378e-81	chr19:54769863:G:T	19	54769863	G	T	NA	2351	0.568617	2.11933e-85	1.10831
Killer cell immunoglobulin-like receptor 2DL3	KIR2DL3	DEL	19	54745901	54746300	2134	-0.630204	3.40378e-81	chr19:54769900:C:G	19	54769900	C	G	NA	2354	-0.470287	1.70682e-11	1.34004
Killer cell immunoglobulin-like receptor 2DL3	KIR2DL3	DEL	19	54745901	54746300	2134	-0.630204	3.40378e-81	chr19:54770017:A:G	19	54770017	A	G	NA	2367	-0.492508	4.15799e-13	1.27958
Killer cell immunoglobulin-like receptor 2DL3	KIR2DL3	DEL	19	54745901	54746300	2134	-0.630204	3.40378e-81	chr19:54770692:G:A	19	54770692	G	A	NA	2344	-0.784338	2.33732e-19	0.803485
Killer cell immunoglobulin-like receptor 2DL3	KIR2DL3	DEL	19	54745901	54746300	2134	-0.630204	3.40378e-81	chr19:54771566:C:T	19	54771566	C	T	NA	2330	-0.488458	2.52157e-33	1.29019
Killer cell immunoglobulin-like receptor 2DL3	KIR2DL3	DEL	19	54745901	54746300	2134	-0.630204	3.40378e-81	chr19:54771610:C:A	19	54771610	C	A	NA	2331	-0.494695	6.21075e-34	1.27393
Killer cell immunoglobulin-like receptor 2DL3	KIR2DL3	DEL	19	54745901	54746300	2134	-0.630204	3.40378e-81	chr19:54772048:A:C	19	54772048	A	C	NA	2332	-0.498932	1.95304e-30	1.26311
Killer cell immunoglobulin-like receptor 2DL3	KIR2DL3	DEL	19	54745901	54746300	2134	-0.630204	3.40378e-81	chr19:54772052:A:G	19	54772052	A	G	NA	2332	-0.496664	2.6125e-30	1.26887
Killer cell immunoglobulin-like receptor 2DL3	KIR2DL3	DEL	19	54745901	54746300	2134	-0.630204	3.40378e-81	chr19:54772138:C:G	19	54772138	C	G	NA	2331	-0.838881	3.7608e-41	0.751244
Killer cell immunoglobulin-like receptor 2DL3	KIR2DL3	DEL	19	54745901	54746300	2134	-0.630204	3.40378e-81	chr19:54772175:C:A	19	54772175	C	A	NA	2331	-0.471586	1.32926e-31	1.33635
Killer cell immunoglobulin-like receptor 2DL3	KIR2DL3	DEL	19	54745901	54746300	2134	-0.630204	3.40378e-81	chr19:54772176:A:G	19	54772176	A	G	NA	2331	-0.474321	5.43818e-32	1.32864
Killer cell immunoglobulin-like receptor 2DL3	KIR2DL3	DEL	19	54745901	54746300	2134	-0.630204	3.40378e-81	chr19:54772261:A:G	19	54772261	A	G	NA	2330	0.569653	7.17587e-79	1.10629
Killer cell immunoglobulin-like receptor 2DL3	KIR2DL3	DEL	19	54745901	54746300	2134	-0.630204	3.40378e-81	chr19:54772262:T:C	19	54772262	T	C	NA	2330	0.572679	7.44656e-80	1.10045
Killer cell immunoglobulin-like receptor 2DL3	KIR2DL3	DEL	19	54745901	54746300	2134	-0.630204	3.40378e-81	chr19:54772271:T:A	19	54772271	T	A	NA	2331	0.571345	2.19247e-79	1.10302
Killer cell immunoglobulin-like receptor 2DL3	KIR2DL3	DEL	19	54745901	54746300	2134	-0.630204	3.40378e-81	chr19:54772277:T:C	19	54772277	T	C	NA	2330	0.570279	4.44836e-79	1.10508
Killer cell immunoglobulin-like receptor 2DL3	KIR2DL3	DEL	19	54745901	54746300	2134	-0.630204	3.40378e-81	chr19:54772392:G:A	19	54772392	G	A	NA	2331	-0.287224	7.26322e-13	2.19412
Killer cell immunoglobulin-like receptor 2DL3	KIR2DL3	DEL	19	54745901	54746300	2134	-0.630204	3.40378e-81	chr19:54772468:G:C	19	54772468	G	C	NA	2329	-0.363167	2.8865e-28	1.7353
Killer cell immunoglobulin-like receptor 2DL3	KIR2DL3	DEL	19	54745901	54746300	2134	-0.630204	3.40378e-81	chr19:54772536:A:G	19	54772536	A	G	NA	2330	-0.495314	4.37987e-32	1.27233
Killer cell immunoglobulin-like receptor 2DL3	KIR2DL3	DEL	19	54745901	54746300	2134	-0.630204	3.40378e-81	chr19:54772703:C:T	19	54772703	C	T	NA	2337	-0.835184	2.774e-40	0.754569
Killer cell immunoglobulin-like receptor 2DL3	KIR2DL3	DEL	19	54745901	54746300	2134	-0.630204	3.40378e-81	chr19:54772867:T:A	19	54772867	T	A	NA	2332	-0.724777	5.56277e-18	0.869515
Killer cell immunoglobulin-like receptor 2DL3	KIR2DL3	DEL	19	54745901	54746300	2134	-0.630204	3.40378e-81	chr19:54772937:A:T	19	54772937	A	T	NA	2333	-0.52119	1.00513e-27	1.20916
Killer cell immunoglobulin-like receptor 2DL3	KIR2DL3	DEL	19	54745901	54746300	2134	-0.630204	3.40378e-81	chr19:54773156:T:G	19	54773156	T	G	NA	2334	-0.586552	9.59318e-13	1.07442
Killer cell immunoglobulin-like receptor 2DL3	KIR2DL3	DEL	19	54745901	54746300	2134	-0.630204	3.40378e-81	chr19:54773262:G:C	19	54773262	G	C	NA	2331	-0.481439	8.16358e-33	1.309
Killer cell immunoglobulin-like receptor 2DL3	KIR2DL3	DEL	19	54745901	54746300	2134	-0.630204	3.40378e-81	chr19:54773692:A:C	19	54773692	A	C	NA	2331	-0.368616	2.01994e-29	1.70965
Killer cell immunoglobulin-like receptor 2DL3	KIR2DL3	DEL	19	54745901	54746300	2134	-0.630204	3.40378e-81	chr19:54773699:A:G	19	54773699	A	G	NA	2330	-0.362712	2.44566e-28	1.73748
Killer cell immunoglobulin-like receptor 2DL3	KIR2DL3	DEL	19	54745901	54746300	2134	-0.630204	3.40378e-81	chr19:54773801:G:C	19	54773801	G	C	NA	2331	0.538364	1.17957e-72	1.17059
Killer cell immunoglobulin-like receptor 2DL3	KIR2DL3	DEL	19	54745901	54746300	2134	-0.630204	3.40378e-81	chr19:54773851:A:T	19	54773851	A	T	NA	2332	-0.366184	1.52979e-28	1.721
Killer cell immunoglobulin-like receptor 2DL3	KIR2DL3	DEL	19	54745901	54746300	2134	-0.630204	3.40378e-81	chr19:54774232:A:G	19	54774232	A	G	NA	2332	0.442918	3.46738e-24	1.42285
Killer cell immunoglobulin-like receptor 2DL3	KIR2DL3	DEL	19	54745901	54746300	2134	-0.630204	3.40378e-81	chr19:54774386:G:T	19	54774386	G	T	NA	2335	-0.473119	2.06282e-29	1.33202
Killer cell immunoglobulin-like receptor 2DL3	KIR2DL3	DEL	19	54745901	54746300	2134	-0.630204	3.40378e-81	chr19:54774394:A:G	19	54774394	A	G	NA	2334	-0.475163	1.34936e-30	1.32629
Killer cell immunoglobulin-like receptor 2DL3	KIR2DL3	DEL	19	54745901	54746300	2134	-0.630204	3.40378e-81	chr19:54774628:G:C	19	54774628	G	C	NA	2330	-0.487544	3.50023e-33	1.29261
Killer cell immunoglobulin-like receptor 2DL3	KIR2DL3	DEL	19	54745901	54746300	2134	-0.630204	3.40378e-81	chr19:54775125:A:G	19	54775125	A	G	NA	2335	-0.358666	9.1562e-28	1.75708
Killer cell immunoglobulin-like receptor 2DL3	KIR2DL3	DEL	19	54745901	54746300	2134	-0.630204	3.40378e-81	chr19:54775343:T:C	19	54775343	T	C	NA	2353	-0.376814	3.6682e-31	1.67245
Killer cell immunoglobulin-like receptor 2DL3	KIR2DL3	DEL	19	54745901	54746300	2134	-0.630204	3.40378e-81	chr19:54775402:A:G	19	54775402	A	G	NA	2330	-0.285805	8.04421e-13	2.20501
Killer cell immunoglobulin-like receptor 2DL3	KIR2DL3	DEL	19	54745901	54746300	2134	-0.630204	3.40378e-81	chr19:54775563:C:T	19	54775563	C	T	NA	2330	-0.428471	1.41587e-20	1.47082
Killer cell immunoglobulin-like receptor 2DL3	KIR2DL3	DEL	19	54745901	54746300	2134	-0.630204	3.40378e-81	chr19:54775567:G:T	19	54775567	G	T	NA	2330	-0.463159	4.85786e-23	1.36067
Killer cell immunoglobulin-like receptor 2DL3	KIR2DL3	DEL	19	54745901	54746300	2134	-0.630204	3.40378e-81	chr19:54775650:A:G	19	54775650	A	G	NA	2331	-0.289901	3.77961e-12	2.17386
Killer cell immunoglobulin-like receptor 2DL3	KIR2DL3	DEL	19	54745901	54746300	2134	-0.630204	3.40378e-81	chr19:54775652:G:A	19	54775652	G	A	NA	2331	-0.474486	3.65413e-24	1.32818
Killer cell immunoglobulin-like receptor 2DL3	KIR2DL3	DEL	19	54745901	54746300	2134	-0.630204	3.40378e-81	chr19:54775938:A:C	19	54775938	A	C	NA	2332	-0.36036	4.47499e-28	1.74882
Killer cell immunoglobulin-like receptor 2DL3	KIR2DL3	DEL	19	54745901	54746300	2134	-0.630204	3.40378e-81	chr19:54776025:A:G	19	54776025	A	G	NA	2342	-0.35263	6.73721e-27	1.78716
Killer cell immunoglobulin-like receptor 2DL3	KIR2DL3	DEL	19	54745901	54746300	2134	-0.630204	3.40378e-81	chr19:54776111:C:G	19	54776111	C	G	NA	2350	-0.650972	2.06238e-19	0.968096
Killer cell immunoglobulin-like receptor 2DL3	KIR2DL3	DEL	19	54745901	54746300	2134	-0.630204	3.40378e-81	chr19:54776181:G:C	19	54776181	G	C	NA	2348	-0.359941	4.19869e-28	1.75085
Killer cell immunoglobulin-like receptor 2DL3	KIR2DL3	DEL	19	54745901	54746300	2134	-0.630204	3.40378e-81	chr19:54776571:G:A	19	54776571	G	A	NA	2334	-0.362953	3.1045e-28	1.73633
Killer cell immunoglobulin-like receptor 2DL3	KIR2DL3	DEL	19	54745901	54746300	2134	-0.630204	3.40378e-81	chr19:54776704:A:G	19	54776704	A	G	NA	2329	-0.359877	9.84528e-28	1.75116
Killer cell immunoglobulin-like receptor 2DL3	KIR2DL3	DEL	19	54745901	54746300	2134	-0.630204	3.40378e-81	chr19:54776707:C:G	19	54776707	C	G	NA	2362	-0.833433	5.40362e-39	0.756154
Killer cell immunoglobulin-like receptor 2DL3	KIR2DL3	DEL	19	54745901	54746300	2134	-0.630204	3.40378e-81	chr19:54777301:G:T	19	54777301	G	T	NA	2368	-0.267708	1.14699e-11	2.35407
Killer cell immunoglobulin-like receptor 2DL3	KIR2DL3	DEL	19	54745901	54746300	2134	-0.630204	3.40378e-81	chr19:54778027:G:A	19	54778027	G	A	NA	2365	-0.488772	8.47056e-26	1.28936
Killer cell immunoglobulin-like receptor 2DL3	KIR2DL3	DEL	19	54745901	54746300	2134	-0.630204	3.40378e-81	chr19:54778072:C:A	19	54778072	C	A	NA	2364	-0.558592	1.39169e-12	1.1282
Killer cell immunoglobulin-like receptor 2DL3	KIR2DL3	DEL	19	54745901	54746300	2134	-0.630204	3.40378e-81	chr19:54778338:G:C	19	54778338	G	C	NA	2367	-0.59188	4.38023e-16	1.06475
Killer cell immunoglobulin-like receptor 2DL3	KIR2DL3	DEL	19	54745901	54746300	2134	-0.630204	3.40378e-81	chr19:54778466:A:C	19	54778466	A	C	NA	2363	-0.724758	4.26886e-08	0.869537
Killer cell immunoglobulin-like receptor 2DL3	KIR2DL3	DEL	19	54745901	54746300	2134	-0.630204	3.40378e-81	chr19:54778819:C:T	19	54778819	C	T	NA	2368	-0.532649	5.61947e-16	1.18315
Killer cell immunoglobulin-like receptor 2DL3	KIR2DL3	DEL	19	54745901	54746300	2134	-0.630204	3.40378e-81	chr19:54778952:A:C	19	54778952	A	C	NA	2365	0.529297	2.78757e-24	1.19064
Killer cell immunoglobulin-like receptor 2DL3	KIR2DL3	DEL	19	54745901	54746300	2134	-0.630204	3.40378e-81	chr19:54779185:G:C	19	54779185	G	C	NA	2368	-0.611111	9.82818e-19	1.03124
Killer cell immunoglobulin-like receptor 2DL3	KIR2DL3	DEL	19	54745901	54746300	2134	-0.630204	3.40378e-81	chr19:54779435:G:A	19	54779435	G	A	NA	2368	-0.691181	9.55125e-09	0.911779
Killer cell immunoglobulin-like receptor 2DL3	KIR2DL3	DEL	19	54745901	54746300	2134	-0.630204	3.40378e-81	chr19:54779475:T:A	19	54779475	T	A	NA	2364	-0.992566	1.34553e-09	0.634924
Killer cell immunoglobulin-like receptor 2DL3	KIR2DL3	DEL	19	54745901	54746300	2134	-0.630204	3.40378e-81	chr19:54779476:G:C	19	54779476	G	C	NA	2364	-0.94241	1.49009e-09	0.668715
Killer cell immunoglobulin-like receptor 2DL3	KIR2DL3	DEL	19	54745901	54746300	2134	-0.630204	3.40378e-81	chr19:54779634:C:T	19	54779634	C	T	NA	2366	-0.319497	1.97321e-16	1.97249
Killer cell immunoglobulin-like receptor 2DL3	KIR2DL3	DEL	19	54745901	54746300	2134	-0.630204	3.40378e-81	chr19:54779651:G:A	19	54779651	G	A	NA	2368	-0.881045	3.42917e-10	0.715292
Killer cell immunoglobulin-like receptor 2DL3	KIR2DL3	DEL	19	54745901	54746300	2134	-0.630204	3.40378e-81	chr19:54779684:C:G	19	54779684	C	G	NA	2368	-0.889322	2.46059e-17	0.708634
Killer cell immunoglobulin-like receptor 2DL3	KIR2DL3	DEL	19	54745901	54746300	2134	-0.630204	3.40378e-81	chr19:54779696:C:G	19	54779696	C	G	NA	2368	-0.675268	3.3604e-13	0.933265
Killer cell immunoglobulin-like receptor 2DL3	KIR2DL3	DEL	19	54745901	54746300	2134	-0.630204	3.40378e-81	chr19:54779698:A:G	19	54779698	A	G	NA	2368	0.433522	7.9034e-43	1.45369
Killer cell immunoglobulin-like receptor 2DL3	KIR2DL3	DEL	19	54745901	54746300	2134	-0.630204	3.40378e-81	chr19:54780001:T:G	19	54780001	T	G	NA	2359	0.605399	2.98435e-87	1.04097
Killer cell immunoglobulin-like receptor 2DL3	KIR2DL3	DEL	19	54745901	54746300	2134	-0.630204	3.40378e-81	chr19:54780414:T:C	19	54780414	T	C	NA	2353	-0.609862	2.20104e-12	1.03335
Killer cell immunoglobulin-like receptor 2DL3	KIR2DL3	DEL	19	54745901	54746300	2134	-0.630204	3.40378e-81	chr19:54780491:C:G	19	54780491	C	G	NA	2364	0.584715	2.5671e-46	1.0778
Killer cell immunoglobulin-like receptor 2DL3	KIR2DL3	DEL	19	54745901	54746300	2134	-0.630204	3.40378e-81	chr19:54780501:T:C	19	54780501	T	C	NA	2364	-0.540553	4.27867e-27	1.16585
Killer cell immunoglobulin-like receptor 2DL3	KIR2DL3	DEL	19	54745901	54746300	2134	-0.630204	3.40378e-81	chr19:54780507:T:C	19	54780507	T	C	NA	2363	0.864672	1.36629e-98	0.728836
Killer cell immunoglobulin-like receptor 2DL3	KIR2DL3	DEL	19	54745901	54746300	2134	-0.630204	3.40378e-81	chr19:54780590:G:C	19	54780590	G	C	NA	2361	-0.531928	3.90905e-28	1.18475
Killer cell immunoglobulin-like receptor 2DL3	KIR2DL3	DEL	19	54745901	54746300	2134	-0.630204	3.40378e-81	chr19:54750579:G:T	19	54750579	G	T	NA	2352	-0.700442	2.29078e-15	0.899724
Killer cell immunoglobulin-like receptor 2DL3	KIR2DL3	DEL	19	54745901	54746300	2134	-0.630204	3.40378e-81	chr19:54752350:C:G	19	54752350	C	G	NA	2336	0.300865	9.71049e-30	2.09464
Killer cell immunoglobulin-like receptor 2DL3	KIR2DL3	DEL	19	54745901	54746300	2134	-0.630204	3.40378e-81	chr19:54752746:G:A	19	54752746	G	A	NA	2346	-1.21693	7.91863e-10	0.517862
Killer cell immunoglobulin-like receptor 2DL3	KIR2DL3	DEL	19	54745901	54746300	2134	-0.630204	3.40378e-81	chr19:54752836:C:T	19	54752836	C	T	NA	2343	0.537955	1.02531e-49	1.17148
Killer cell immunoglobulin-like receptor 2DL3	KIR2DL3	DEL	19	54745901	54746300	2134	-0.630204	3.40378e-81	chr19:54753218:G:T	19	54753218	G	T	NA	2267	-0.809886	4.58852e-52	0.778139
Killer cell immunoglobulin-like receptor 2DL3	KIR2DL3	DEL	19	54745901	54746300	2134	-0.630204	3.40378e-81	chr19:54753314:G:A	19	54753314	G	A	NA	2312	0.279509	2.82766e-27	2.25468
Killer cell immunoglobulin-like receptor 2DL3	KIR2DL3	DEL	19	54745901	54746300	2134	-0.630204	3.40378e-81	chr19:54754070:G:A	19	54754070	G	A	NA	2311	0.410528	1.70843e-22	1.53511
Killer cell immunoglobulin-like receptor 2DL3	KIR2DL3	DEL	19	54745901	54746300	2134	-0.630204	3.40378e-81	chr19:54754106:A:G	19	54754106	A	G	NA	2316	0.560042	7.4774e-79	1.12528
Killer cell immunoglobulin-like receptor 2DL3	KIR2DL3	DEL	19	54745901	54746300	2134	-0.630204	3.40378e-81	chr19:54754107:C:T	19	54754107	C	T	NA	2316	0.558466	1.51366e-78	1.12846
Killer cell immunoglobulin-like receptor 2DL3	KIR2DL3	DEL	19	54745901	54746300	2134	-0.630204	3.40378e-81	chr19:54755044:A:G	19	54755044	A	G	NA	2335	0.350701	1.24437e-33	1.79698
Killer cell immunoglobulin-like receptor 2DL3	KIR2DL3	DEL	19	54745901	54746300	2134	-0.630204	3.40378e-81	chr19:54755277:T:C	19	54755277	T	C	NA	2327	0.322419	3.89862e-31	1.95461
Killer cell immunoglobulin-like receptor 2DL3	KIR2DL3	DEL	19	54745901	54746300	2134	-0.630204	3.40378e-81	chr19:54755753:G:A	19	54755753	G	A	NA	2310	-0.496512	2.63979e-36	1.26926
Killer cell immunoglobulin-like receptor 2DL3	KIR2DL3	DEL	19	54745901	54746300	2134	-0.630204	3.40378e-81	chr19:54755957:G:A	19	54755957	G	A	NA	2317	-0.830092	6.55064e-46	0.759198
Killer cell immunoglobulin-like receptor 2DL3	KIR2DL3	DEL	19	54745901	54746300	2134	-0.630204	3.40378e-81	chr19:54756012:T:C	19	54756012	T	C	NA	2318	-0.492396	2.073e-44	1.27987
Killer cell immunoglobulin-like receptor 2DL3	KIR2DL3	DEL	19	54745901	54746300	2134	-0.630204	3.40378e-81	chr19:54756064:A:T	19	54756064	A	T	NA	2353	0.58434	1.76266e-89	1.07849
Killer cell immunoglobulin-like receptor 2DL3	KIR2DL3	DEL	19	54745901	54746300	2134	-0.630204	3.40378e-81	chr19:54756067:G:C	19	54756067	G	C	NA	2353	0.273452	1.14923e-24	2.30463
Killer cell immunoglobulin-like receptor 2DL3	KIR2DL3	DEL	19	54745901	54746300	2134	-0.630204	3.40378e-81	chr19:54756074:T:C	19	54756074	T	C	NA	2356	-0.49183	1.85116e-37	1.28135
Killer cell immunoglobulin-like receptor 2DL3	KIR2DL3	DEL	19	54745901	54746300	2134	-0.630204	3.40378e-81	chr19:54756089:C:G	19	54756089	C	G	NA	2359	-0.652821	9.204e-102	0.965355
Killer cell immunoglobulin-like receptor 2DL3	KIR2DL3	DEL	19	54745901	54746300	2134	-0.630204	3.40378e-81	chr19:54756227:A:G	19	54756227	A	G	NA	2323	-0.49445	3.13993e-44	1.27456
Killer cell immunoglobulin-like receptor 2DL3	KIR2DL3	DEL	19	54745901	54746300	2134	-0.630204	3.40378e-81	chr19:54756371:C:T	19	54756371	C	T	NA	2314	-0.493752	1.68856e-44	1.27636
Killer cell immunoglobulin-like receptor 2DL3	KIR2DL3	DEL	19	54745901	54746300	2134	-0.630204	3.40378e-81	chr19:54757134:A:C	19	54757134	A	C	NA	2310	-0.643751	3.69671e-91	0.978957
Killer cell immunoglobulin-like receptor 2DL3	KIR2DL3	DEL	19	54745901	54746300	2134	-0.630204	3.40378e-81	chr19:54757338:T:A	19	54757338	T	A	NA	2329	0.561187	2.39507e-83	1.12298
Killer cell immunoglobulin-like receptor 2DL3	KIR2DL3	DEL	19	54745901	54746300	2134	-0.630204	3.40378e-81	chr19:54757560:G:T	19	54757560	G	T	NA	2323	-0.495379	2.57292e-43	1.27216
Killer cell immunoglobulin-like receptor 2DL3	KIR2DL3	DEL	19	54745901	54746300	2134	-0.630204	3.40378e-81	chr19:54757594:T:C	19	54757594	T	C	NA	2320	-0.496844	2.98733e-45	1.26841
Killer cell immunoglobulin-like receptor 2DL3	KIR2DL3	DEL	19	54745901	54746300	2134	-0.630204	3.40378e-81	chr19:54757740:T:G	19	54757740	T	G	NA	2309	-0.494526	2.09174e-44	1.27436
Killer cell immunoglobulin-like receptor 2DL3	KIR2DL3	DEL	19	54745901	54746300	2134	-0.630204	3.40378e-81	chr19:54757800:G:T	19	54757800	G	T	NA	2311	-0.491465	4.03081e-43	1.2823
Killer cell immunoglobulin-like receptor 2DL3	KIR2DL3	DEL	19	54745901	54746300	2134	-0.630204	3.40378e-81	chr19:54748374:A:G	19	54748374	A	G	NA	2368	-0.68552	1.04878e-12	0.919308
Killer cell immunoglobulin-like receptor 2DL3	KIR2DL3	DEL	19	54745901	54746300	2134	-0.630204	3.40378e-81	chr19:54748502:T:G	19	54748502	T	G	rs538843830	2368	0.630281	1.06334e-09	0.999878
Killer cell immunoglobulin-like receptor 2DL3	KIR2DL3	DEL	19	54745901	54746300	2134	-0.630204	3.40378e-81	chr19:54748605:A:G	19	54748605	A	G	NA	2368	-0.490772	1.41244e-24	1.28411
Killer cell immunoglobulin-like receptor 2DL3	KIR2DL3	DEL	19	54745901	54746300	2134	-0.630204	3.40378e-81	chr19:54748813:G:A	19	54748813	G	A	NA	2368	0.486241	1.3417e-47	1.29607
Killer cell immunoglobulin-like receptor 2DL3	KIR2DL3	DEL	19	54745901	54746300	2134	-0.630204	3.40378e-81	chr19:54748989:A:T	19	54748989	A	T	NA	2368	0.749406	4.24428e-97	0.840938
Killer cell immunoglobulin-like receptor 2DL3	KIR2DL3	DEL	19	54745901	54746300	2134	-0.630204	3.40378e-81	chr19:54749108:G:A	19	54749108	G	A	NA	2368	-0.48904	5.97659e-25	1.28866
Killer cell immunoglobulin-like receptor 2DL3	KIR2DL3	DEL	19	54745901	54746300	2134	-0.630204	3.40378e-81	chr19:54749250:G:A	19	54749250	G	A	NA	2368	-0.488136	5.89972e-25	1.29104
Killer cell immunoglobulin-like receptor 2DL3	KIR2DL3	DEL	19	54745901	54746300	2134	-0.630204	3.40378e-81	chr19:54749268:C:T	19	54749268	C	T	NA	2368	-0.489051	5.43454e-25	1.28863
Killer cell immunoglobulin-like receptor 2DL3	KIR2DL3	DEL	19	54745901	54746300	2134	-0.630204	3.40378e-81	chr19:54749295:T:G	19	54749295	T	G	NA	2368	0.487223	1.82441e-45	1.29346
Killer cell immunoglobulin-like receptor 2DL3	KIR2DL3	DEL	19	54745901	54746300	2134	-0.630204	3.40378e-81	chr19:54749364:C:A	19	54749364	C	A	NA	2367	-0.915607	4.21874e-37	0.688291
Killer cell immunoglobulin-like receptor 2DL3	KIR2DL3	DEL	19	54745901	54746300	2134	-0.630204	3.40378e-81	chr19:54750296:C:G	19	54750296	C	G	NA	2353	-0.656809	6.27545e-11	0.959494
Killer cell immunoglobulin-like receptor 2DL3	KIR2DL3	DEL	19	54745901	54746300	2134	-0.630204	3.40378e-81	chr19:54750367:G:T	19	54750367	G	T	NA	2367	-0.610243	1.12318e-10	1.03271
Killer cell immunoglobulin-like receptor 2DL3	KIR2DL3	DEL	19	54745901	54746300	2134	-0.630204	3.40378e-81	chr19:54750409:C:T	19	54750409	C	T	NA	2368	-0.859037	6.2611e-40	0.733616
Killer cell immunoglobulin-like receptor 2DL3	KIR2DL3	DEL	19	54745901	54746300	2134	-0.630204	3.40378e-81	chr19:54747198:C:T	19	54747198	C	T	NA	2368	-0.577734	1.25243e-73	1.09082
Killer cell immunoglobulin-like receptor 2DL3	KIR2DL3	DEL	19	54745901	54746300	2134	-0.630204	3.40378e-81	chr19:54747356:C:T	19	54747356	C	T	rs35861855; rs35861855	2368	0.720178	4.69638e-101	0.875067
Killer cell immunoglobulin-like receptor 2DL3	KIR2DL3	DEL	19	54745901	54746300	2134	-0.630204	3.40378e-81	chr19:54666876:G:A	19	54666876	G	A	rs11574578; rs11574578; rs11574578; rs11574578	2368	0.265114	3.1524e-09	2.37711
Killer cell immunoglobulin-like receptor 2DL3	KIR2DL3	DEL	19	54745901	54746300	2134	-0.630204	3.40378e-81	chr19:54680790:C:T	19	54680790	C	T	.	2368	0.251388	1.17914e-11	2.50689
Killer cell immunoglobulin-like receptor 2DL3	KIR2DL3	DEL	19	54745901	54746300	2134	-0.630204	3.40378e-81	chr19:54700976:T:G	19	54700976	T	G	rs73056168; rs73056168	2368	-0.364854	5.1285e-13	1.72728
Killer cell immunoglobulin-like receptor 2DL3	KIR2DL3	DEL	19	54745901	54746300	2134	-0.630204	3.40378e-81	chr19:54704910:C:A	19	54704910	C	A	rs76655620; rs76655620; rs76655620; rs76655620	2368	-0.437778	2.63845e-12	1.43955
Killer cell immunoglobulin-like receptor 2DL3	KIR2DL3	DEL	19	54745901	54746300	2134	-0.630204	3.40378e-81	chr19:54741269:G:A	19	54741269	G	A	rs1639428; rs1639428	2368	-0.731153	4.64256e-125	0.861931
Killer cell immunoglobulin-like receptor 2DL3	KIR2DL3	DEL	19	54745901	54746300	2134	-0.630204	3.40378e-81	chr19:54741512:C:T	19	54741512	C	T	NA	2368	-0.937915	5.07923e-36	0.67192
Killer cell immunoglobulin-like receptor 2DL3	KIR2DL3	DEL	19	54745901	54746300	2134	-0.630204	3.40378e-81	chr19:54743540:T:C	19	54743540	T	C	NA	2368	-0.577091	1.29286e-36	1.09204
Killer cell immunoglobulin-like receptor 2DL3	KIR2DL3	DEL	19	54745901	54746300	2134	-0.630204	3.40378e-81	chr19:54743566:G:C	19	54743566	G	C	NA	2368	-0.775701	9.68688e-79	0.812432
Killer cell immunoglobulin-like receptor 2DL3	KIR2DL3	DEL	19	54745901	54746300	2134	-0.630204	3.40378e-81	chr19:54743577:G:C	19	54743577	G	C	NA	2368	-0.769072	1.20081e-77	0.819435
Killer cell immunoglobulin-like receptor 2DL3	KIR2DL3	DEL	19	54745901	54746300	2134	-0.630204	3.40378e-81	chr19:54743652:C:T	19	54743652	C	T	NA	2368	-0.609719	4.35348e-37	1.0336
Killer cell immunoglobulin-like receptor 2DL3	KIR2DL3	DEL	19	54745901	54746300	2134	-0.630204	3.40378e-81	chr19:54745130:A:T	19	54745130	A	T	rs533883011	2368	0.495876	9.20293e-12	1.27089
Killer cell immunoglobulin-like receptor 2DL3	KIR2DL3	DEL	19	54745901	54746300	2134	-0.630204	3.40378e-81	chr19:54745426:C:T	19	54745426	C	T	rs143770628	2368	-0.937915	5.07923e-36	0.67192
Killer cell immunoglobulin-like receptor 2DL3	KIR2DL3	DEL	19	54745901	54746300	2134	-0.630204	3.40378e-81	chr19:54745448:C:T	19	54745448	C	T	rs659699	2368	-0.614636	7.25841e-82	1.02533
Killer cell immunoglobulin-like receptor 2DL3	KIR2DL3	DEL	19	54745901	54746300	2134	-0.630204	3.40378e-81	chr19:54745475:G:A	19	54745475	G	A	NA	2368	-0.644507	7.2848e-55	0.977807
Killer cell immunoglobulin-like receptor 2DL3	KIR2DL3	DEL	19	54745901	54746300	2134	-0.630204	3.40378e-81	chr19:54745536:T:G	19	54745536	T	G	NA	2368	-0.627971	4.57016e-52	1.00356
Killer cell immunoglobulin-like receptor 2DL3	KIR2DL3	DEL	19	54745901	54746300	2134	-0.630204	3.40378e-81	chr19:54746393:T:A	19	54746393	T	A	NA	2367	-0.887399	2.87766e-08	0.71017
Killer cell immunoglobulin-like receptor 2DL3	KIR2DL3	DEL	19	54745901	54746300	2134	-0.630204	3.40378e-81	chr19:54746440:G:C	19	54746440	G	C	NA	2368	-0.744151	1.11662e-22	0.846876
Killer cell immunoglobulin-like receptor 2DL3	KIR2DL3	DEL	19	54745901	54746300	2134	-0.630204	3.40378e-81	chr19:54746475:T:C	19	54746475	T	C	NA	2368	-0.854165	2.22422e-12	0.737801
Killer cell immunoglobulin-like receptor 2DL3	KIR2DL3	DEL	19	54745901	54746300	2134	-0.630204	3.40378e-81	chr19:54746709:A:T	19	54746709	A	T	NA	2368	-0.588328	1.04995e-28	1.07118
Killer cell immunoglobulin-like receptor 2DL3	KIR2DL3	DEL	19	54745901	54746300	2134	-0.630204	3.40378e-81	chr19:54746746:C:G	19	54746746	C	G	NA	2368	-0.635731	1.1879e-20	0.991305
Killer cell immunoglobulin-like receptor 2DL3	KIR2DL3	DEL	19	54745901	54746300	2134	-0.630204	3.40378e-81	chr19:54746960:T:C	19	54746960	T	C	rs10411901	2368	0.437175	2.84478e-46	1.44154
Killer cell immunoglobulin-like receptor 2DL3	KIR2DL3	DEL	19	54745901	54746300	2134	-0.630204	3.40378e-81	chr19:54747049:A:G	19	54747049	A	G	NA	2364	-0.942242	1.4719e-15	0.668834
Killer cell immunoglobulin-like receptor 2DL3	KIR2DL3	DEL	19	54745901	54746300	2134	-0.630204	3.40378e-81	chr19:54747177:G:A	19	54747177	G	A	rs542760872	2368	-0.933551	3.14682e-36	0.675061
Killer cell immunoglobulin-like receptor 2DL3	KIR2DL3	DEL	19	54745901	54746300	2134	-0.630204	3.40378e-81	chr19:54747179:G:C	19	54747179	G	C	rs559396587	2368	-0.925359	3.79661e-36	0.681037
Killer cell immunoglobulin-like receptor 2DL3	KIR2DL3	DEL	19	54745901	54746300	2134	-0.630204	3.40378e-81	chr19:54747189:C:A	19	54747189	C	A	NA	2368	-0.748621	4.58042e-24	0.841819
Killer cell immunoglobulin-like receptor 2DL3	KIR2DL3	DEL	19	54745901	54746300	2134	-0.630204	3.40378e-81	chr19:54748098:A:G	19	54748098	A	G	NA	2368	-0.604593	1.8262e-80	1.04236
Killer cell immunoglobulin-like receptor 2DL3	KIR2DL3	DEL	19	54745901	54746300	2134	-0.630204	3.40378e-81	chr19:54724752:G:A	19	54724752	G	A	NA	2368	-0.420708	8.34596e-11	1.49796
Killer cell immunoglobulin-like receptor 2DL3	KIR2DL3	DEL	19	54745901	54746300	2134	-0.630204	3.40378e-81	chr19:54739995:C:T	19	54739995	C	T	NA	2368	-0.953598	3.00931e-38	0.66087
Killer cell immunoglobulin-like receptor 2DL3	KIR2DL3	DEL	19	54745901	54746300	2134	-0.630204	3.40378e-81	chr19:54740040:T:C	19	54740040	T	C	NA	2368	-0.659628	2.02842e-57	0.955392
Killer cell immunoglobulin-like receptor 2DL3	KIR2DL3	DEL	19	54745901	54746300	2134	-0.630204	3.40378e-81	chr19:54740050:T:C	19	54740050	T	C	NA	2368	-0.953598	3.00931e-38	0.66087
Killer cell immunoglobulin-like receptor 2DL3	KIR2DL3	DEL	19	54745901	54746300	2134	-0.630204	3.40378e-81	chr19:54740101:T:C	19	54740101	T	C	NA	2368	-0.946826	1.44483e-37	0.665596
Killer cell immunoglobulin-like receptor 2DL3	KIR2DL3	DEL	19	54745901	54746300	2134	-0.630204	3.40378e-81	chr19:54740220:A:G	19	54740220	A	G	rs1951434; rs1951434; rs1951434	2368	-0.73382	1.60065e-126	0.858799
Killer cell immunoglobulin-like receptor 2DL3	KIR2DL3	DEL	19	54745901	54746300	2134	-0.630204	3.40378e-81	chr19:54741074:C:G	19	54741074	C	G	rs150218057; rs150218057	2368	-0.953598	3.00931e-38	0.66087
Killer cell immunoglobulin-like receptor 2DL3	KIR2DL3	DEL	19	54745901	54746300	2134	-0.630204	3.40378e-81	chr19:54741104:G:T	19	54741104	G	T	NA	2368	-0.611563	1.44947e-81	1.03048
Killer cell immunoglobulin-like receptor 2DL3	KIR2DL3	DEL	19	54745901	54746300	2134	-0.630204	3.40378e-81	chr19:54741124:C:G	19	54741124	C	G	NA	2368	-0.611415	8.15349e-82	1.03073
Killer cell immunoglobulin-like receptor 2DL3	KIR2DL3	DEL	19	54745901	54746300	2134	-0.630204	3.40378e-81	chr19:54741165:G:A	19	54741165	G	A	NA	2368	-0.518044	3.88788e-11	1.21651
Killer cell immunoglobulin-like receptor 2DL3	KIR2DL3	DEL	19	54745901	54746300	2134	-0.630204	3.40378e-81	chr19:54741531:G:T	19	54741531	G	T	rs367720692; rs367720692; rs367720692	2368	-0.953598	3.00931e-38	0.66087
Killer cell immunoglobulin-like receptor 2DL3	KIR2DL3	DEL	19	54745901	54746300	2134	-0.630204	3.40378e-81	chr19:54741578:C:T	19	54741578	C	T	rs78034378	2368	-0.953598	3.00931e-38	0.66087
Killer cell immunoglobulin-like receptor 2DL3	KIR2DL3	DEL	19	54745901	54746300	2134	-0.630204	3.40378e-81	chr19:54741792:G:A	19	54741792	G	A	NA	2368	-0.953598	3.00931e-38	0.66087
Killer cell immunoglobulin-like receptor 2DL3	KIR2DL3	DEL	19	54745901	54746300	2134	-0.630204	3.40378e-81	chr19:54742075:C:G	19	54742075	C	G	rs35719984; rs35719984	2368	-0.729581	2.48173e-125	0.863788
Killer cell immunoglobulin-like receptor 2DL3	KIR2DL3	DEL	19	54745901	54746300	2134	-0.630204	3.40378e-81	chr19:54743427:C:T	19	54743427	C	T	NA	2368	-0.953598	3.00931e-38	0.66087
Killer cell immunoglobulin-like receptor 2DL3	KIR2DL3	DEL	19	54745901	54746300	2134	-0.630204	3.40378e-81	chr19:54743768:G:C	19	54743768	G	C	NA	2368	-0.730492	3.3944e-122	0.862712
Killer cell immunoglobulin-like receptor 2DL3	KIR2DL3	DEL	19	54745901	54746300	2134	-0.630204	3.40378e-81	chr19:54743770:A:G	19	54743770	A	G	NA	2368	-0.736698	9.61013e-118	0.855445
Killer cell immunoglobulin-like receptor 2DL3	KIR2DL3	DEL	19	54745901	54746300	2134	-0.630204	3.40378e-81	chr19:54743909:G:C	19	54743909	G	C	NA	2368	-0.386314	1.15256e-13	1.63132
Killer cell immunoglobulin-like receptor 2DL3	KIR2DL3	DEL	19	54745901	54746300	2134	-0.630204	3.40378e-81	chr19:54744006:A:G	19	54744006	A	G	NA	2368	-0.9541	1.88244e-38	0.660522
Killer cell immunoglobulin-like receptor 2DL3	KIR2DL3	DEL	19	54745901	54746300	2134	-0.630204	3.40378e-81	chr19:54744086:C:T	19	54744086	C	T	NA	2368	-0.571732	3.09277e-36	1.10227
Killer cell immunoglobulin-like receptor 2DL3	KIR2DL3	DEL	19	54745901	54746300	2134	-0.630204	3.40378e-81	chr19:54744120:A:G	19	54744120	A	G	rs10414385	2368	-0.955339	1.01894e-38	0.659665
Killer cell immunoglobulin-like receptor 2DL3	KIR2DL3	DEL	19	54745901	54746300	2134	-0.630204	3.40378e-81	chr19:54744273:A:G	19	54744273	A	G	NA	2368	-0.953598	3.00931e-38	0.66087
Killer cell immunoglobulin-like receptor 2DL3	KIR2DL3	DEL	19	54745901	54746300	2134	-0.630204	3.40378e-81	chr19:54744398:A:G	19	54744398	A	G	rs10420133	2368	-0.953598	3.00931e-38	0.66087
Killer cell immunoglobulin-like receptor 2DL3	KIR2DL3	DEL	19	54745901	54746300	2134	-0.630204	3.40378e-81	chr19:54744629:T:C	19	54744629	T	C	NA	2367	-0.594241	4.3054e-47	1.06052
Killer cell immunoglobulin-like receptor 2DL3	KIR2DL3	DEL	19	54745901	54746300	2134	-0.630204	3.40378e-81	chr19:54744636:C:T	19	54744636	C	T	NA	2368	-0.937915	5.07923e-36	0.67192
Killer cell immunoglobulin-like receptor 2DL3	KIR2DL3	DEL	19	54745901	54746300	2134	-0.630204	3.40378e-81	chr19:54744671:C:T	19	54744671	C	T	NA	2368	-0.41216	1.31845e-18	1.52903
Killer cell immunoglobulin-like receptor 2DL3	KIR2DL3	DEL	19	54745901	54746300	2134	-0.630204	3.40378e-81	chr19:54744717:G:T	19	54744717	G	T	NA	2368	-0.719495	7.28899e-119	0.875898
Killer cell immunoglobulin-like receptor 2DL3	KIR2DL3	DEL	19	54745901	54746300	2134	-0.630204	3.40378e-81	chr19:54744746:C:G	19	54744746	C	G	NA	2368	-0.450595	5.40912e-22	1.39861
Killer cell immunoglobulin-like receptor 2DL3	KIR2DL3	DEL	19	54745901	54746300	2134	-0.630204	3.40378e-81	chr19:54744776:C:G	19	54744776	C	G	NA	2368	-0.607158	3.20197e-48	1.03796
Killer cell immunoglobulin-like receptor 2DL3	KIR2DL3	DEL	19	54745901	54746300	2134	-0.630204	3.40378e-81	chr19:54744886:A:G	19	54744886	A	G	NA	2367	-0.936451	3.0799e-37	0.672971
Killer cell immunoglobulin-like receptor 2DL3	KIR2DL3	DEL	19	54745901	54746300	2134	-0.630204	3.40378e-81	chr19:54745093:C:G	19	54745093	C	G	NA	2368	-0.570429	1.85195e-35	1.10479
Killer cell immunoglobulin-like receptor 2DL3	KIR2DL3	DEL	19	54745901	54746300	2134	-0.630204	3.40378e-81	chr19:54737408:T:C	19	54737408	T	C	NA	2368	-0.73467	2.45125e-126	0.857806
Killer cell immunoglobulin-like receptor 2DL3	KIR2DL3	DEL	19	54745901	54746300	2134	-0.630204	3.40378e-81	chr19:54737494:A:G	19	54737494	A	G	NA	2368	-0.617648	2.39633e-83	1.02033
Killer cell immunoglobulin-like receptor 2DL3	KIR2DL3	DEL	19	54745901	54746300	2134	-0.630204	3.40378e-81	chr19:54737595:C:G	19	54737595	C	G	rs376891043; rs376891043; rs376891043	2368	-0.953598	3.00931e-38	0.66087
Killer cell immunoglobulin-like receptor 2DL3	KIR2DL3	DEL	19	54745901	54746300	2134	-0.630204	3.40378e-81	chr19:54738065:T:C	19	54738065	T	C	rs34351816; rs34351816; rs34351816	2368	-0.617648	2.39633e-83	1.02033
Killer cell immunoglobulin-like receptor 2DL3	KIR2DL3	DEL	19	54745901	54746300	2134	-0.630204	3.40378e-81	chr19:54739187:A:T	19	54739187	A	T	NA	2368	-0.659417	1.3413e-57	0.955698
Killer cell immunoglobulin-like receptor 2DL3	KIR2DL3	DEL	19	54745901	54746300	2134	-0.630204	3.40378e-81	chr19:54739228:G:T	19	54739228	G	T	NA	2368	-0.917235	2.69968e-54	0.687069
Killer cell immunoglobulin-like receptor 2DL3	KIR2DL3	DEL	19	54745901	54746300	2134	-0.630204	3.40378e-81	chr19:54739354:A:G	19	54739354	A	G	NA	2368	-0.953598	3.00931e-38	0.66087
Killer cell immunoglobulin-like receptor 2DL3	KIR2DL3	DEL	19	54745901	54746300	2134	-0.630204	3.40378e-81	chr19:54739398:A:C	19	54739398	A	C	NA	2368	-0.943601	1.22502e-37	0.667871
Killer cell immunoglobulin-like receptor 2DL3	KIR2DL3	DEL	19	54745901	54746300	2134	-0.630204	3.40378e-81	chr19:54739467:T:C	19	54739467	T	C	NA	2368	-0.661772	8.38854e-58	0.952298
Killer cell immunoglobulin-like receptor 2DL3	KIR2DL3	DEL	19	54745901	54746300	2134	-0.630204	3.40378e-81	chr19:54739482:G:C	19	54739482	G	C	NA	2368	-0.652782	2.79718e-56	0.965412
Killer cell immunoglobulin-like receptor 2DL3	KIR2DL3	DEL	19	54745901	54746300	2134	-0.630204	3.40378e-81	chr19:54739840:T:C	19	54739840	T	C	NA	2368	0.776442	2.57017e-08	0.811657
Killer cell immunoglobulin-like receptor 2DL3	KIR2DL3	DEL	19	54745901	54746300	2134	-0.630204	3.40378e-81	chr19:54740566:G:C	19	54740566	G	C	rs183877798; rs183877798	2368	-0.953598	3.00931e-38	0.66087
Killer cell immunoglobulin-like receptor 2DL3	KIR2DL3	DEL	19	54745901	54746300	2134	-0.630204	3.40378e-81	chr19:54740770:G:T	19	54740770	G	T	rs141012791; rs141012791	2368	-0.953598	3.00931e-38	0.66087
Killer cell immunoglobulin-like receptor 2DL3	KIR2DL3	DEL	19	54745901	54746300	2134	-0.630204	3.40378e-81	chr19:54740855:T:C	19	54740855	T	C	rs369292945; rs369292945; rs369292945	2368	-0.953598	3.00931e-38	0.66087
Killer cell immunoglobulin-like receptor 2DL3	KIR2DL3	DEL	19	54745901	54746300	2134	-0.630204	3.40378e-81	chr19:54741072:T:G	19	54741072	T	G	rs186518676; rs186518676; rs186518676	2368	-0.953598	3.00931e-38	0.66087
Killer cell immunoglobulin-like receptor 2DL3	KIR2DL3	DEL	19	54745901	54746300	2134	-0.630204	3.40378e-81	chr19:54742121:A:G	19	54742121	A	G	rs138897134; rs138897134	2368	-0.953598	3.00931e-38	0.66087
Killer cell immunoglobulin-like receptor 2DL3	KIR2DL3	DEL	19	54745901	54746300	2134	-0.630204	3.40378e-81	chr19:54742314:A:C	19	54742314	A	C	rs35927204	2368	-0.614349	2.31848e-81	1.02581
Killer cell immunoglobulin-like receptor 2DL3	KIR2DL3	DEL	19	54745901	54746300	2134	-0.630204	3.40378e-81	chr19:54742464:A:G	19	54742464	A	G	NA	2368	-0.612367	5.70219e-82	1.02913
Killer cell immunoglobulin-like receptor 2DL3	KIR2DL3	DEL	19	54745901	54746300	2134	-0.630204	3.40378e-81	chr19:54742663:A:C	19	54742663	A	C	NA	2368	-0.553378	9.17401e-70	1.13883
Killer cell immunoglobulin-like receptor 2DL3	KIR2DL3	DEL	19	54745901	54746300	2134	-0.630204	3.40378e-81	chr19:54742756:T:C	19	54742756	T	C	NA	2368	-0.724674	1.20653e-99	0.869638
Killer cell immunoglobulin-like receptor 2DL3	KIR2DL3	DEL	19	54745901	54746300	2134	-0.630204	3.40378e-81	chr19:54743037:A:T	19	54743037	A	T	rs567102521	2368	-0.953598	3.00931e-38	0.66087
Killer cell immunoglobulin-like receptor 2DL3	KIR2DL3	DEL	19	54745901	54746300	2134	-0.630204	3.40378e-81	chr19:54743365:G:C	19	54743365	G	C	NA	2368	-0.613091	8.54732e-73	1.02791
Killer cell immunoglobulin-like receptor 2DL3	KIR2DL3	DEL	19	54745901	54746300	2134	-0.630204	3.40378e-81	chr19:54737329:C:T	19	54737329	C	T	NA	2368	-0.673024	1.21099e-60	0.936377
Killer cell immunoglobulin-like receptor 2DL3	KIR2DL3	DEL	19	54745901	54746300	2134	-0.630204	3.40378e-81	chr19:54737366:A:C	19	54737366	A	C	NA	2368	0.524751	8.33987e-39	1.20096
Killer cell immunoglobulin-like receptor 2DL3	KIR2DL3	DEL	19	54745901	54746300	2134	-0.630204	3.40378e-81	chr19:54733611:G:A	19	54733611	G	A	rs76445578; rs76445578; rs76445578	2368	-0.291129	4.49888e-08	2.16469
Killer cell immunoglobulin-like receptor 2DL3	KIR2DL3	DEL	19	54745901	54746300	2134	-0.630204	3.40378e-81	chr19:54734250:T:C	19	54734250	T	C	rs647211; rs647211	2368	-0.615808	6.03504e-83	1.02338
Killer cell immunoglobulin-like receptor 2DL3	KIR2DL3	DEL	19	54745901	54746300	2134	-0.630204	3.40378e-81	chr19:54734271:C:T	19	54734271	C	T	NA	2368	-0.617088	5.51091e-82	1.02125
Killer cell immunoglobulin-like receptor 2DL3	KIR2DL3	DEL	19	54745901	54746300	2134	-0.630204	3.40378e-81	chr19:54737392:A:G	19	54737392	A	G	rs1639425; rs1639425; rs1639425	2368	-0.614103	1.3986e-82	1.02622
Killer cell immunoglobulin-like receptor 2DL3	KIR2DL3	DEL	19	54745901	54746300	2134	-0.630204	3.40378e-81	chr19:54738105:G:C	19	54738105	G	C	rs10409751; rs10409751; rs10409751	2368	-0.7353	6.54019e-127	0.85707
Killer cell immunoglobulin-like receptor 2DL3	KIR2DL3	DEL	19	54745901	54746300	2134	-0.630204	3.40378e-81	chr19:54738370:A:G	19	54738370	A	G	NA	2368	-0.936308	6.29407e-37	0.673074
Killer cell immunoglobulin-like receptor 2DL3	KIR2DL3	DEL	19	54745901	54746300	2134	-0.630204	3.40378e-81	chr19:54738525:C:A	19	54738525	C	A	NA	2368	-0.960044	2.35607e-38	0.656432
Killer cell immunoglobulin-like receptor 2DL3	KIR2DL3	DEL	19	54745901	54746300	2134	-0.630204	3.40378e-81	chr19:54738571:T:C	19	54738571	T	C	rs3810343; rs3810343; rs3810343	2368	-0.734964	7.73405e-127	0.857463
Killer cell immunoglobulin-like receptor 2DL3	KIR2DL3	DEL	19	54745901	54746300	2134	-0.630204	3.40378e-81	chr19:54738725:C:A	19	54738725	C	A	NA	2368	-0.574941	7.20932e-39	1.09612
Killer cell immunoglobulin-like receptor 2DL3	KIR2DL3	DEL	19	54745901	54746300	2134	-0.630204	3.40378e-81	chr19:54738738:G:T	19	54738738	G	T	NA	2368	-0.751463	6.23445e-09	0.838636
Killer cell immunoglobulin-like receptor 2DL3	KIR2DL3	DEL	19	54745901	54746300	2134	-0.630204	3.40378e-81	chr19:54735563:C:T	19	54735563	C	T	NA	2368	-1.13355	7.58842e-26	0.555955
Killer cell immunoglobulin-like receptor 2DL3	KIR2DL3	DEL	19	54745901	54746300	2134	-0.630204	3.40378e-81	chr19:54735564:A:G	19	54735564	A	G	NA	2368	-1.15096	2.42832e-26	0.547548
Killer cell immunoglobulin-like receptor 2DL3	KIR2DL3	DEL	19	54745901	54746300	2134	-0.630204	3.40378e-81	chr19:54735918:G:C	19	54735918	G	C	NA	2368	-0.959863	5.95151e-39	0.656556
Killer cell immunoglobulin-like receptor 2DL3	KIR2DL3	DEL	19	54745901	54746300	2134	-0.630204	3.40378e-81	chr19:54735982:A:T	19	54735982	A	T	rs28504993; rs28504993; rs28504993	2368	-0.951012	1.02493e-37	0.662667
Killer cell immunoglobulin-like receptor 2DL3	KIR2DL3	DEL	19	54745901	54746300	2134	-0.630204	3.40378e-81	chr19:54736948:G:A	19	54736948	G	A	rs111766033; rs111766033; rs111766033	2368	-0.947616	5.94761e-38	0.665041
Killer cell immunoglobulin-like receptor 2DL3	KIR2DL3	DEL	19	54745901	54746300	2134	-0.630204	3.40378e-81	chr19:54734389:A:G	19	54734389	A	G	NA	2368	-0.724099	6.09596e-124	0.870328
Killer cell immunoglobulin-like receptor 2DL3	KIR2DL3	DEL	19	54745901	54746300	2134	-0.630204	3.40378e-81	chr19:54734683:C:A	19	54734683	C	A	NA	2368	-0.495515	9.56226e-71	1.27182
Killer cell immunoglobulin-like receptor 2DL3	KIR2DL3	DEL	19	54745901	54746300	2134	-0.630204	3.40378e-81	chr19:54735553:C:T	19	54735553	C	T	NA	2368	-1.01663	2.71785e-28	0.619896
Killer cell immunoglobulin-like receptor 2DL3	KIR2DL3	DEL	19	54745901	54746300	2134	-0.630204	3.40378e-81	chr19:54735839:A:G	19	54735839	A	G	rs62132702; rs62132702; rs62132702	2368	0.537541	1.1471e-28	1.17238
Killer cell immunoglobulin-like receptor 2DL3	KIR2DL3	DEL	19	54745901	54746300	2134	-0.630204	3.40378e-81	chr19:54736190:T:C	19	54736190	T	C	NA	2368	-1.07135	7.34682e-37	0.588231
Killer cell immunoglobulin-like receptor 2DL3	KIR2DL3	DEL	19	54745901	54746300	2134	-0.630204	3.40378e-81	chr19:54736258:G:T	19	54736258	G	T	NA	2368	-1.13058	2.45894e-11	0.557417
Killer cell immunoglobulin-like receptor 2DL3	KIR2DL3	DEL	19	54745901	54746300	2134	-0.630204	3.40378e-81	chr19:54736349:G:A	19	54736349	G	A	NA	2366	-1.42608	3.83821e-15	0.441913
Killer cell immunoglobulin-like receptor 2DL3	KIR2DL3	DEL	19	54745901	54746300	2134	-0.630204	3.40378e-81	chr19:54736538:G:C	19	54736538	G	C	NA	2367	-1.08267	7.32858e-41	0.582084
Killer cell immunoglobulin-like receptor 2DL3	KIR2DL3	DEL	19	54745901	54746300	2134	-0.630204	3.40378e-81	chr19:54736661:C:A	19	54736661	C	A	NA	2368	-0.987053	2.95285e-39	0.63847
Killer cell immunoglobulin-like receptor 2DL3	KIR2DL3	DEL	19	54745901	54746300	2134	-0.630204	3.40378e-81	chr19:54736754:T:G	19	54736754	T	G	NA	2368	-0.579492	3.18644e-82	1.08751
Killer cell immunoglobulin-like receptor 2DL3	KIR2DL3	DEL	19	54745901	54746300	2134	-0.630204	3.40378e-81	chr19:54735430:T:A	19	54735430	T	A	NA	2368	0.552746	1.03449e-29	1.14013
Killer cell immunoglobulin-like receptor 2DL3	KIR2DL3	DEL	19	54745901	54746300	2134	-0.630204	3.40378e-81	chr19:54734710:G:T	19	54734710	G	T	rs10412808; rs10412808	2368	-0.95445	2.92576e-39	0.66028
Killer cell immunoglobulin-like receptor 2DL3	KIR2DL3	DEL	19	54745901	54746300	2134	-0.630204	3.40378e-81	chr19:54734722:G:T	19	54734722	G	T	rs10412815; rs10412815; rs10412815	2368	-0.95445	2.92576e-39	0.66028
Killer cell immunoglobulin-like receptor 2DL3	KIR2DL3	DEL	19	54745901	54746300	2134	-0.630204	3.40378e-81	chr19:54735345:G:C	19	54735345	G	C	NA	2368	-0.962061	9.76644e-39	0.655056
Killer cell immunoglobulin-like receptor 2DL5A	KIR2DL5A	DEL	19	54828701	54843800	2074	1.42306	7.50249e-221	chr19:54785562:C:T	19	54785562	C	T	NA	2368	0.313762	2.13663e-11	4.53546
Killer cell immunoglobulin-like receptor 2DL5A	KIR2DL5A	DEL	19	54828701	54843800	2074	1.42306	7.50249e-221	chr19:54785667:C:G	19	54785667	C	G	NA	2368	1.35989	2.42282e-220	1.04645
Killer cell immunoglobulin-like receptor 2DL5A	KIR2DL5A	DEL	19	54828701	54843800	2074	1.42306	7.50249e-221	chr19:54785526:G:A	19	54785526	G	A	NA	2368	1.3596	5.87706e-223	1.04668
Killer cell immunoglobulin-like receptor 2DL5A	KIR2DL5A	DEL	19	54828701	54843800	2074	1.42306	7.50249e-221	chr19:54909565:G:C	19	54909565	G	C	rs3765014; rs3765014; rs3765014; rs3765014; rs3765014	2368	0.232073	5.31263e-10	6.13192
Killer cell immunoglobulin-like receptor 2DL5A	KIR2DL5A	DEL	19	54828701	54843800	2074	1.42306	7.50249e-221	chr19:54882390:A:G	19	54882390	A	G	rs4806606	2368	-0.242797	3.72382e-15	5.86109
Killer cell immunoglobulin-like receptor 2DL5A	KIR2DL5A	DEL	19	54828701	54843800	2074	1.42306	7.50249e-221	chr19:54882641:G:A	19	54882641	G	A	rs10412499	2368	-0.249651	2.14725e-08	5.70018
Killer cell immunoglobulin-like receptor 2DL5A	KIR2DL5A	DEL	19	54828701	54843800	2074	1.42306	7.50249e-221	chr19:54903328:A:G	19	54903328	A	G	NA	2361	0.197404	1.16018e-12	7.20884
Killer cell immunoglobulin-like receptor 2DL5A	KIR2DL5A	DEL	19	54828701	54843800	2074	1.42306	7.50249e-221	chr19:54886454:C:T	19	54886454	C	T	rs12974020; rs12974020; rs12974020	2368	0.411521	1.40678e-39	3.45804
Killer cell immunoglobulin-like receptor 2DL5A	KIR2DL5A	DEL	19	54828701	54843800	2074	1.42306	7.50249e-221	chr19:54885968:T:C	19	54885968	T	C	rs11666846; rs11666846; rs11666846	2368	0.413261	6.68974e-40	3.44348
Killer cell immunoglobulin-like receptor 2DL5A	KIR2DL5A	DEL	19	54828701	54843800	2074	1.42306	7.50249e-221	chr19:54886263:A:C	19	54886263	A	C	.; .; .	2368	0.559061	2.91335e-22	2.54544
Killer cell immunoglobulin-like receptor 2DL5A	KIR2DL5A	DEL	19	54828701	54843800	2074	1.42306	7.50249e-221	chr19:54886329:T:C	19	54886329	T	C	NA	2368	0.402973	1.45563e-37	3.53139
Killer cell immunoglobulin-like receptor 2DL5A	KIR2DL5A	DEL	19	54828701	54843800	2074	1.42306	7.50249e-221	chr19:54909442:A:C	19	54909442	A	C	rs3765013; rs3765013; rs3765013; rs3765013	2368	0.194269	2.77257e-08	7.32519
Killer cell immunoglobulin-like receptor 2DL5A	KIR2DL5A	DEL	19	54828701	54843800	2074	1.42306	7.50249e-221	chr19:54901766:A:G	19	54901766	A	G	rs8111377; rs8111377; rs8111377; rs8111377; rs8111377; rs8111377; rs8111377	2368	0.162856	2.03073e-08	8.73811
Killer cell immunoglobulin-like receptor 2DL5A	KIR2DL5A	DEL	19	54828701	54843800	2074	1.42306	7.50249e-221	chr19:54879145:A:G	19	54879145	A	G	rs7257926	2368	0.22766	3.13295e-10	6.25079
Killer cell immunoglobulin-like receptor 2DL5A	KIR2DL5A	DEL	19	54828701	54843800	2074	1.42306	7.50249e-221	chr19:54900176:C:T	19	54900176	C	T	NA	2368	-0.262764	5.98674e-10	5.41571
Killer cell immunoglobulin-like receptor 2DL5A	KIR2DL5A	DEL	19	54828701	54843800	2074	1.42306	7.50249e-221	chr19:54900714:A:T	19	54900714	A	T	rs117435357	2368	1.04354	1.37486e-10	1.36368
Killer cell immunoglobulin-like receptor 2DL5A	KIR2DL5A	DEL	19	54828701	54843800	2074	1.42306	7.50249e-221	chr19:54898676:C:T	19	54898676	C	T	rs62124578	2368	-0.258743	1.10442e-09	5.49989
Killer cell immunoglobulin-like receptor 2DL5A	KIR2DL5A	DEL	19	54828701	54843800	2074	1.42306	7.50249e-221	chr19:54880250:A:T	19	54880250	A	T	rs6509905	2368	0.324194	9.32434e-28	4.38951
Killer cell immunoglobulin-like receptor 2DL5A	KIR2DL5A	DEL	19	54828701	54843800	2074	1.42306	7.50249e-221	chr19:54903352:A:G	19	54903352	A	G	rs190505146; rs190505146; rs190505146; rs190505146; rs190505146; rs190505146; rs190505146; rs190505146	2356	0.933213	7.34642e-15	1.5249
Killer cell immunoglobulin-like receptor 2DL5A	KIR2DL5A	DEL	19	54828701	54843800	2074	1.42306	7.50249e-221	chr19:54785979:A:T	19	54785979	A	T	NA	2368	1.07855	3.49043e-42	1.31942
Killer cell immunoglobulin-like receptor 2DL5A	KIR2DL5A	DEL	19	54828701	54843800	2074	1.42306	7.50249e-221	chr19:54881501:T:G	19	54881501	T	G	rs73932253	2368	0.264575	2.39645e-09	5.37866
Killer cell immunoglobulin-like receptor 2DL5A	KIR2DL5A	DEL	19	54828701	54843800	2074	1.42306	7.50249e-221	chr19:54881709:G:A	19	54881709	G	A	rs12975418	2368	0.28157	4.97402e-22	5.05401
Killer cell immunoglobulin-like receptor 2DL5A	KIR2DL5A	DEL	19	54828701	54843800	2074	1.42306	7.50249e-221	chr19:54880342:T:C	19	54880342	T	C	rs10406079	2368	0.634729	3.76277e-82	2.24199
Killer cell immunoglobulin-like receptor 2DL5A	KIR2DL5A	DEL	19	54828701	54843800	2074	1.42306	7.50249e-221	chr19:54881484:A:C	19	54881484	A	C	rs587713390	2368	0.949231	3.46316e-11	1.49917
Killer cell immunoglobulin-like receptor 2DL5A	KIR2DL5A	DEL	19	54828701	54843800	2074	1.42306	7.50249e-221	chr19:54904258:A:T	19	54904258	A	T	rs4806460; rs4806460; rs4806460; rs4806460; rs4806460; rs4806460; rs4806460	2368	0.159886	3.45899e-08	8.90046
Killer cell immunoglobulin-like receptor 2DL5A	KIR2DL5A	DEL	19	54828701	54843800	2074	1.42306	7.50249e-221	chr19:54905596:C:T	19	54905596	C	T	rs34549987; rs34549987; rs34549987; rs34549987; rs34549987; rs34549987	2368	0.160538	3.22194e-08	8.86429
Killer cell immunoglobulin-like receptor 2DL5A	KIR2DL5A	DEL	19	54828701	54843800	2074	1.42306	7.50249e-221	chr19:54881797:T:C	19	54881797	T	C	rs75358524	2368	0.299192	5.48713e-19	4.75632
Killer cell immunoglobulin-like receptor 2DL5A	KIR2DL5A	DEL	19	54828701	54843800	2074	1.42306	7.50249e-221	chr19:54881822:A:G	19	54881822	A	G	rs34764559	2368	-0.249926	3.01809e-08	5.69391
Killer cell immunoglobulin-like receptor 2DL5A	KIR2DL5A	DEL	19	54828701	54843800	2074	1.42306	7.50249e-221	chr19:54909102:G:A	19	54909102	G	A	rs7257673; rs7257673; rs7257673	2368	0.192847	3.31633e-08	7.3792
Killer cell immunoglobulin-like receptor 2DL5A	KIR2DL5A	DEL	19	54828701	54843800	2074	1.42306	7.50249e-221	chr19:54880218:G:A	19	54880218	G	A	rs8101702	2368	0.637522	1.71417e-82	2.23217
Killer cell immunoglobulin-like receptor 2DL5A	KIR2DL5A	DEL	19	54828701	54843800	2074	1.42306	7.50249e-221	chr19:54885805:G:A	19	54885805	G	A	rs1865097; rs1865097; rs1865097	2368	0.413865	5.87674e-40	3.43845
Killer cell immunoglobulin-like receptor 2DL5A	KIR2DL5A	DEL	19	54828701	54843800	2074	1.42306	7.50249e-221	chr19:54895286:G:T	19	54895286	G	T	rs111740296; rs111740296	2368	0.230147	2.36781e-08	6.18324
Killer cell immunoglobulin-like receptor 2DL5A	KIR2DL5A	DEL	19	54828701	54843800	2074	1.42306	7.50249e-221	chr19:54895597:C:A	19	54895597	C	A	rs34607125	2368	-0.248009	3.54228e-08	5.73793
Killer cell immunoglobulin-like receptor 2DL5A	KIR2DL5A	DEL	19	54828701	54843800	2074	1.42306	7.50249e-221	chr19:54895601:C:G	19	54895601	C	G	rs10416940	2368	0.21932	2.81623e-13	6.48848
Killer cell immunoglobulin-like receptor 2DL5A	KIR2DL5A	DEL	19	54828701	54843800	2074	1.42306	7.50249e-221	chr19:54896321:T:A	19	54896321	T	A	rs61165337	2368	-0.25573	1.24854e-09	5.56468
Killer cell immunoglobulin-like receptor 2DL5A	KIR2DL5A	DEL	19	54828701	54843800	2074	1.42306	7.50249e-221	chr19:54896831:A:G	19	54896831	A	G	rs58244710	2368	0.196382	5.85214e-11	7.24637
Killer cell immunoglobulin-like receptor 2DL5A	KIR2DL5A	DEL	19	54828701	54843800	2074	1.42306	7.50249e-221	chr19:54896832:C:T	19	54896832	C	T	rs57094524	2368	0.196382	5.85214e-11	7.24637
Killer cell immunoglobulin-like receptor 2DL5A	KIR2DL5A	DEL	19	54828701	54843800	2074	1.42306	7.50249e-221	chr19:54748374:A:G	19	54748374	A	G	NA	2368	0.539211	1.45787e-08	2.63914
Killer cell immunoglobulin-like receptor 2DL5A	KIR2DL5A	DEL	19	54828701	54843800	2074	1.42306	7.50249e-221	chr19:54883938:C:G	19	54883938	C	G	rs28756208	2368	-0.252933	2.16133e-08	5.62622
Killer cell immunoglobulin-like receptor 2DL5A	KIR2DL5A	DEL	19	54828701	54843800	2074	1.42306	7.50249e-221	chr19:54908333:A:G	19	54908333	A	G	rs112944346; rs112944346; rs112944346	2368	0.234477	3.29996e-10	6.06905
Killer cell immunoglobulin-like receptor 2DL5A	KIR2DL5A	DEL	19	54828701	54843800	2074	1.42306	7.50249e-221	chr19:54908482:G:A	19	54908482	G	A	NA	2368	0.200431	8.70461e-09	7.09999
Killer cell immunoglobulin-like receptor 2DL5A	KIR2DL5A	DEL	19	54828701	54843800	2074	1.42306	7.50249e-221	chr19:54908874:G:T	19	54908874	G	T	rs8111853; rs8111853	2368	0.235555	2.74048e-10	6.04129
Killer cell immunoglobulin-like receptor 2DL5A	KIR2DL5A	DEL	19	54828701	54843800	2074	1.42306	7.50249e-221	chr19:54898137:C:T	19	54898137	C	T	rs57739884	2368	-0.25555	1.6167e-09	5.5686
Killer cell immunoglobulin-like receptor 2DL5A	KIR2DL5A	DEL	19	54828701	54843800	2074	1.42306	7.50249e-221	chr19:54898118:C:T	19	54898118	C	T	rs4474809	2368	0.164929	1.20262e-08	8.6283
Killer cell immunoglobulin-like receptor 2DL5A	KIR2DL5A	DEL	19	54828701	54843800	2074	1.42306	7.50249e-221	chr19:54763664:T:C	19	54763664	T	C	NA	2368	0.328675	2.11473e-12	4.32967
Killer cell immunoglobulin-like receptor 2DL5A	KIR2DL5A	DEL	19	54828701	54843800	2074	1.42306	7.50249e-221	chr19:54899827:C:T	19	54899827	C	T	rs34840655	2368	0.162552	1.99018e-08	8.75446
Killer cell immunoglobulin-like receptor 2DL5A	KIR2DL5A	DEL	19	54828701	54843800	2074	1.42306	7.50249e-221	chr19:54878208:T:C	19	54878208	T	C	rs4806605	2368	0.290223	7.1916e-21	4.90332
Killer cell immunoglobulin-like receptor 2DL5A	KIR2DL5A	DEL	19	54828701	54843800	2074	1.42306	7.50249e-221	chr19:54878455:C:T	19	54878455	C	T	rs56216868	2368	0.721692	2.94512e-95	1.97183
Killer cell immunoglobulin-like receptor 2DL5A	KIR2DL5A	DEL	19	54828701	54843800	2074	1.42306	7.50249e-221	chr19:54878939:T:C	19	54878939	T	C	rs59264679	2368	0.490417	5.30245e-57	2.90172
Killer cell immunoglobulin-like receptor 2DL5A	KIR2DL5A	DEL	19	54828701	54843800	2074	1.42306	7.50249e-221	chr19:54785522:A:G	19	54785522	A	G	NA	2368	1.34276	1.34391e-218	1.0598
Killer cell immunoglobulin-like receptor 2DL5A	KIR2DL5A	DEL	19	54828701	54843800	2074	1.42306	7.50249e-221	chr19:54887495:C:T	19	54887495	C	T	rs7258735; rs7258735; rs7258735	2368	0.42	1.25568e-39	3.38823
Killer cell immunoglobulin-like receptor 2DL5A	KIR2DL5A	DEL	19	54828701	54843800	2074	1.42306	7.50249e-221	chr19:54887569:T:G	19	54887569	T	G	rs28529432; rs28529432; rs28529432	2368	0.412655	1.40617e-39	3.44853
Killer cell immunoglobulin-like receptor 2DL5A	KIR2DL5A	DEL	19	54828701	54843800	2074	1.42306	7.50249e-221	chr19:54887576:G:A	19	54887576	G	A	rs28642207; rs28642207; rs28642207	2368	0.413756	4.34593e-40	3.43935
Killer cell immunoglobulin-like receptor 2DL5A	KIR2DL5A	DEL	19	54828701	54843800	2074	1.42306	7.50249e-221	chr19:54887607:T:C	19	54887607	T	C	rs77583317; rs77583317; rs77583317	2368	0.294666	1.43981e-18	4.82939
Killer cell immunoglobulin-like receptor 2DL5A	KIR2DL5A	DEL	19	54828701	54843800	2074	1.42306	7.50249e-221	chr19:54887643:A:G	19	54887643	A	G	rs7258306; rs7258306; rs7258306	2368	0.287595	9.72343e-22	4.94812
Killer cell immunoglobulin-like receptor 2DL5A	KIR2DL5A	DEL	19	54828701	54843800	2074	1.42306	7.50249e-221	chr19:54887947:G:T	19	54887947	G	T	rs74672836; rs74672836; rs74672836	2368	0.34636	3.64171e-13	4.10861
Killer cell immunoglobulin-like receptor 2DL5A	KIR2DL5A	DEL	19	54828701	54843800	2074	1.42306	7.50249e-221	chr19:54888925:G:A	19	54888925	G	A	rs62123425; rs62123425; rs62123425	2368	-0.26885	1.10685e-12	5.29312
Killer cell immunoglobulin-like receptor 2DL5A	KIR2DL5A	DEL	19	54828701	54843800	2074	1.42306	7.50249e-221	chr19:54889087:T:C	19	54889087	T	C	rs78488294; rs78488294; rs78488294; rs78488294; rs78488294; rs78488294	2368	0.288818	1.21818e-17	4.92716
Killer cell immunoglobulin-like receptor 2DL5A	KIR2DL5A	DEL	19	54828701	54843800	2074	1.42306	7.50249e-221	chr19:54889327:A:G	19	54889327	A	G	rs12976082; rs12976082; rs12976082; rs12976082; rs12976082; rs12976082	2368	-0.237369	2.58239e-11	5.99513
Killer cell immunoglobulin-like receptor 2DL5A	KIR2DL5A	DEL	19	54828701	54843800	2074	1.42306	7.50249e-221	chr19:54889363:C:A	19	54889363	C	A	NA	2368	-0.251591	2.84449e-08	5.65622
Killer cell immunoglobulin-like receptor 2DL5A	KIR2DL5A	DEL	19	54828701	54843800	2074	1.42306	7.50249e-221	chr19:54889393:C:A	19	54889393	C	A	NA	2368	-0.232128	1.25453e-09	6.13047
Killer cell immunoglobulin-like receptor 2DL5A	KIR2DL5A	DEL	19	54828701	54843800	2074	1.42306	7.50249e-221	chr19:54889804:A:G	19	54889804	A	G	rs16986050; rs16986050; rs16986050; rs16986050; rs16986050; rs16986050; rs16986050; rs16986050	2368	-0.271277	6.9449e-13	5.24576
Killer cell immunoglobulin-like receptor 2DL5A	KIR2DL5A	DEL	19	54828701	54843800	2074	1.42306	7.50249e-221	chr19:54890358:C:T	19	54890358	C	T	rs10413148; rs10413148; rs10413148; rs10413148; rs10413148; rs10413148; rs10413148; rs10413148; rs10413148; rs10413148; rs10413148	2368	-0.251845	2.01778e-08	5.65051
Killer cell immunoglobulin-like receptor 2DL5A	KIR2DL5A	DEL	19	54828701	54843800	2074	1.42306	7.50249e-221	chr19:54890366:T:G	19	54890366	T	G	rs10414707; rs10414707; rs10414707; rs10414707; rs10414707; rs10414707; rs10414707; rs10414707; rs10414707; rs10414707	2368	-0.251845	2.01778e-08	5.65051
Killer cell immunoglobulin-like receptor 2DL5A	KIR2DL5A	DEL	19	54828701	54843800	2074	1.42306	7.50249e-221	chr19:54890567:G:A	19	54890567	G	A	rs4806611; rs4806611; rs4806611; rs4806611; rs4806611; rs4806611; rs4806611; rs4806611; rs4806611	2368	0.291432	2.71554e-18	4.88298
Killer cell immunoglobulin-like receptor 2DL5A	KIR2DL5A	DEL	19	54828701	54843800	2074	1.42306	7.50249e-221	chr19:54748566:G:A	19	54748566	G	A	NA	2368	1.16551	1.02919e-11	1.22098
Killer cell immunoglobulin-like receptor 2DL5A	KIR2DL5A	DEL	19	54828701	54843800	2074	1.42306	7.50249e-221	chr19:54748605:A:G	19	54748605	A	G	NA	2368	0.315139	3.03979e-11	4.51565
Killer cell immunoglobulin-like receptor 2DL5A	KIR2DL5A	DEL	19	54828701	54843800	2074	1.42306	7.50249e-221	chr19:54749108:G:A	19	54749108	G	A	NA	2368	0.323003	5.58028e-12	4.4057
Killer cell immunoglobulin-like receptor 2DL5A	KIR2DL5A	DEL	19	54828701	54843800	2074	1.42306	7.50249e-221	chr19:54884843:G:T	19	54884843	G	T	rs34391636	2368	0.482199	1.11445e-23	2.95118
Killer cell immunoglobulin-like receptor 2DL5A	KIR2DL5A	DEL	19	54828701	54843800	2074	1.42306	7.50249e-221	chr19:54884900:A:G	19	54884900	A	G	rs10401687	2368	0.373965	8.88192e-34	3.80532
Killer cell immunoglobulin-like receptor 2DL5A	KIR2DL5A	DEL	19	54828701	54843800	2074	1.42306	7.50249e-221	chr19:54885201:A:G	19	54885201	A	G	rs10402324	2368	0.413138	8.31467e-40	3.4445
Killer cell immunoglobulin-like receptor 2DL5A	KIR2DL5A	DEL	19	54828701	54843800	2074	1.42306	7.50249e-221	chr19:54885488:G:A	19	54885488	G	A	rs1865096; rs1865096; rs1865096; rs1865096; rs1865096; .; .; .; .	2368	0.451189	1.59946e-44	3.15401
Killer cell immunoglobulin-like receptor 2DL5A	KIR2DL5A	DEL	19	54828701	54843800	2074	1.42306	7.50249e-221	chr19:54885501:G:A	19	54885501	G	A	rs11666735; rs11666735; rs11666735; rs11666735; rs11666735	2368	0.556689	2.83517e-22	2.55629
Killer cell immunoglobulin-like receptor 2DL5A	KIR2DL5A	DEL	19	54828701	54843800	2074	1.42306	7.50249e-221	chr19:54752891:C:G	19	54752891	C	G	NA	2334	0.962845	7.44326e-11	1.47797
Killer cell immunoglobulin-like receptor 2DL5A	KIR2DL5A	DEL	19	54828701	54843800	2074	1.42306	7.50249e-221	chr19:54886294:T:C	19	54886294	T	C	NA	2368	0.422197	9.24736e-40	3.3706
Killer cell immunoglobulin-like receptor 2DL5A	KIR2DL5A	DEL	19	54828701	54843800	2074	1.42306	7.50249e-221	chr19:54784421:C:T	19	54784421	C	T	NA	2368	1.37158	1.74e-226	1.03753
Killer cell immunoglobulin-like receptor 2DL5A	KIR2DL5A	DEL	19	54828701	54843800	2074	1.42306	7.50249e-221	chr19:54784432:T:C	19	54784432	T	C	NA	2368	1.34344	9.66051e-213	1.05926
Killer cell immunoglobulin-like receptor 2DL5A	KIR2DL5A	DEL	19	54828701	54843800	2074	1.42306	7.50249e-221	chr19:54896865:C:T	19	54896865	C	T	rs62124569	2368	-0.258732	1.09038e-09	5.50011
Killer cell immunoglobulin-like receptor 2DL5A	KIR2DL5A	DEL	19	54828701	54843800	2074	1.42306	7.50249e-221	chr19:54896958:C:G	19	54896958	C	G	rs148484223	2368	-0.257014	1.36137e-09	5.53689
Killer cell immunoglobulin-like receptor 2DL5A	KIR2DL5A	DEL	19	54828701	54843800	2074	1.42306	7.50249e-221	chr19:54897450:T:C	19	54897450	T	C	NA	2368	-0.250069	4.70608e-09	5.69065
Killer cell immunoglobulin-like receptor 2DL5A	KIR2DL5A	DEL	19	54828701	54843800	2074	1.42306	7.50249e-221	chr19:54897454:G:C	19	54897454	G	C	NA	2368	-0.251807	3.70202e-09	5.65137
Killer cell immunoglobulin-like receptor 2DL5A	KIR2DL5A	DEL	19	54828701	54843800	2074	1.42306	7.50249e-221	chr19:54897816:T:C	19	54897816	T	C	NA	2368	0.160415	3.20901e-08	8.87106
Killer cell immunoglobulin-like receptor 2DL5A	KIR2DL5A	DEL	19	54828701	54843800	2074	1.42306	7.50249e-221	chr19:54897887:A:G	19	54897887	A	G	rs56067580	2368	0.163262	1.67264e-08	8.71641
Killer cell immunoglobulin-like receptor 2DL5A	KIR2DL5A	DEL	19	54828701	54843800	2074	1.42306	7.50249e-221	chr19:54785065:G:C	19	54785065	G	C	NA	2368	1.33431	1.05209e-204	1.06651
Killer cell immunoglobulin-like receptor 2DL5A	KIR2DL5A	DEL	19	54828701	54843800	2074	1.42306	7.50249e-221	chr19:54843531:C:G	19	54843531	C	G	NA	2364	0.581435	1.68495e-08	2.44749
Killer cell immunoglobulin-like receptor 2DL5A	KIR2DL5A	DEL	19	54828701	54843800	2074	1.42306	7.50249e-221	chr19:54843757:C:A	19	54843757	C	A	NA	2368	1.15313	3.86595e-42	1.23408
Killer cell immunoglobulin-like receptor 2DL5A	KIR2DL5A	DEL	19	54828701	54843800	2074	1.42306	7.50249e-221	chr19:54763935:A:G	19	54763935	A	G	NA	2368	0.349075	7.95886e-14	4.07665
Killer cell immunoglobulin-like receptor 2DL5A	KIR2DL5A	DEL	19	54828701	54843800	2074	1.42306	7.50249e-221	chr19:54764112:C:G	19	54764112	C	G	NA	2338	0.251556	2.39937e-10	5.65701
Killer cell immunoglobulin-like receptor 2DL5A	KIR2DL5A	DEL	19	54828701	54843800	2074	1.42306	7.50249e-221	chr19:54764582:C:T	19	54764582	C	T	NA	2337	0.238676	2.9927e-11	5.96229
Killer cell immunoglobulin-like receptor 2DL5A	KIR2DL5A	DEL	19	54828701	54843800	2074	1.42306	7.50249e-221	chr19:54764995:C:G	19	54764995	C	G	NA	2309	0.224686	1.14137e-10	6.33353
Killer cell immunoglobulin-like receptor 2DL5A	KIR2DL5A	DEL	19	54828701	54843800	2074	1.42306	7.50249e-221	chr19:54765963:C:T	19	54765963	C	T	NA	2368	0.887405	4.39051e-08	1.60361
Killer cell immunoglobulin-like receptor 2DL5A	KIR2DL5A	DEL	19	54828701	54843800	2074	1.42306	7.50249e-221	chr19:54765968:T:C	19	54765968	T	C	NA	2368	0.835953	2.9502e-08	1.70232
Killer cell immunoglobulin-like receptor 2DL5A	KIR2DL5A	DEL	19	54828701	54843800	2074	1.42306	7.50249e-221	chr19:54766161:A:T	19	54766161	A	T	NA	2355	1.20582	3.1315e-09	1.18016
Killer cell immunoglobulin-like receptor 2DL5A	KIR2DL5A	DEL	19	54828701	54843800	2074	1.42306	7.50249e-221	chr19:54766383:T:A	19	54766383	T	A	NA	2311	0.229345	6.20058e-11	6.20487
Killer cell immunoglobulin-like receptor 2DL5A	KIR2DL5A	DEL	19	54828701	54843800	2074	1.42306	7.50249e-221	chr19:54766787:T:C	19	54766787	T	C	NA	2360	0.271014	1.36196e-11	5.25085
Killer cell immunoglobulin-like receptor 2DL5A	KIR2DL5A	DEL	19	54828701	54843800	2074	1.42306	7.50249e-221	chr19:54768403:G:C	19	54768403	G	C	NA	2319	0.218594	3.50396e-10	6.51003
Killer cell immunoglobulin-like receptor 2DL5A	KIR2DL5A	DEL	19	54828701	54843800	2074	1.42306	7.50249e-221	chr19:54768408:C:G	19	54768408	C	G	NA	2320	0.225546	1.09356e-10	6.30938
Killer cell immunoglobulin-like receptor 2DL5A	KIR2DL5A	DEL	19	54828701	54843800	2074	1.42306	7.50249e-221	chr19:54768453:A:T	19	54768453	A	T	NA	2322	0.226038	8.7662e-11	6.29565
Killer cell immunoglobulin-like receptor 2DL5A	KIR2DL5A	DEL	19	54828701	54843800	2074	1.42306	7.50249e-221	chr19:54768645:A:G	19	54768645	A	G	NA	2312	0.560059	9.98304e-09	2.5409
Killer cell immunoglobulin-like receptor 2DL5A	KIR2DL5A	DEL	19	54828701	54843800	2074	1.42306	7.50249e-221	chr19:54768742:C:T	19	54768742	C	T	NA	2314	0.224148	1.25811e-10	6.34874
Killer cell immunoglobulin-like receptor 2DL5A	KIR2DL5A	DEL	19	54828701	54843800	2074	1.42306	7.50249e-221	chr19:54769948:G:T	19	54769948	G	T	NA	2368	1.01692	4.68229e-23	1.39938
Killer cell immunoglobulin-like receptor 2DL5A	KIR2DL5A	DEL	19	54828701	54843800	2074	1.42306	7.50249e-221	chr19:54770899:C:A	19	54770899	C	A	NA	2334	0.209915	6.61586e-14	6.7792
Killer cell immunoglobulin-like receptor 2DL5A	KIR2DL5A	DEL	19	54828701	54843800	2074	1.42306	7.50249e-221	chr19:54771477:C:T	19	54771477	C	T	NA	2331	1.32694	2.91129e-225	1.07243
Killer cell immunoglobulin-like receptor 2DL5A	KIR2DL5A	DEL	19	54828701	54843800	2074	1.42306	7.50249e-221	chr19:54910674:G:C	19	54910674	G	C	rs6509909; rs6509909; rs6509909; rs6509909; rs6509909	2368	0.229258	7.06019e-10	6.20721
Killer cell immunoglobulin-like receptor 2DL5A	KIR2DL5A	DEL	19	54828701	54843800	2074	1.42306	7.50249e-221	chr19:54932266:A:G	19	54932266	A	G	rs541434750	2368	1.06327	2.25051e-13	1.33838
Killer cell immunoglobulin-like receptor 2DL5A	KIR2DL5A	DEL	19	54828701	54843800	2074	1.42306	7.50249e-221	chr19:54894258:G:A	19	54894258	G	A	rs4310985; rs4310985; rs4310985; rs4310985; rs4310985; rs4310985; rs4310985	2368	-0.218406	1.97998e-09	6.51563
Killer cell immunoglobulin-like receptor 2DL5A	KIR2DL5A	DEL	19	54828701	54843800	2074	1.42306	7.50249e-221	chr19:54894268:T:C	19	54894268	T	C	rs4305197; rs4305197; rs4305197; rs4305197; rs4305197; rs4305197; rs4305197; rs4305197	2368	-0.218406	1.97998e-09	6.51563
Killer cell immunoglobulin-like receptor 2DL5A	KIR2DL5A	DEL	19	54828701	54843800	2074	1.42306	7.50249e-221	chr19:54894375:C:T	19	54894375	C	T	rs7507282; rs7507282; rs7507282; rs7507282; rs7507282; rs7507282; rs7507282	2368	-0.215379	3.36036e-09	6.60721
Killer cell immunoglobulin-like receptor 2DL5A	KIR2DL5A	DEL	19	54828701	54843800	2074	1.42306	7.50249e-221	chr19:54894376:A:G	19	54894376	A	G	rs7507269; rs7507269; rs7507269; rs7507269; rs7507269; rs7507269; rs7507269; rs7507269; rs7507269	2368	-0.216369	2.82664e-09	6.57699
Killer cell immunoglobulin-like receptor 2DL5A	KIR2DL5A	DEL	19	54828701	54843800	2074	1.42306	7.50249e-221	chr19:54894771:C:T	19	54894771	C	T	rs4806612; rs4806612; rs4806612; rs4806612; rs4806612; rs4806612; rs4806612	2368	0.210372	1.13406e-12	6.76447
Killer cell immunoglobulin-like receptor 2DL5A	KIR2DL5A	DEL	19	54828701	54843800	2074	1.42306	7.50249e-221	chr19:54894894:G:T	19	54894894	G	T	rs4806613; rs4806613	2368	0.208854	1.75658e-12	6.81364
Killer cell immunoglobulin-like receptor 2DL5A	KIR2DL5A	DEL	19	54828701	54843800	2074	1.42306	7.50249e-221	chr19:54895021:T:A	19	54895021	T	A	rs35177585; rs35177585	2368	0.223116	1.20812e-13	6.37809
Killer cell immunoglobulin-like receptor 2DL5A	KIR2DL5A	DEL	19	54828701	54843800	2074	1.42306	7.50249e-221	chr19:54842107:G:A	19	54842107	G	A	NA	2346	0.97769	6.61383e-09	1.45553
Killer cell immunoglobulin-like receptor 2DL5A	KIR2DL5A	DEL	19	54828701	54843800	2074	1.42306	7.50249e-221	chr19:54842116:T:C	19	54842116	T	C	NA	2349	0.862635	1.92682e-12	1.64966
Killer cell immunoglobulin-like receptor 2DL5A	KIR2DL5A	DEL	19	54828701	54843800	2074	1.42306	7.50249e-221	chr19:54842555:T:A	19	54842555	T	A	NA	2336	0.79372	2.67907e-09	1.79289
Killer cell immunoglobulin-like receptor 2DL5A	KIR2DL5A	DEL	19	54828701	54843800	2074	1.42306	7.50249e-221	chr19:54842713:C:T	19	54842713	C	T	NA	2360	0.821404	6.9547e-11	1.73247
Killer cell immunoglobulin-like receptor 2DL5A	KIR2DL5A	DEL	19	54828701	54843800	2074	1.42306	7.50249e-221	chr19:54842722:C:A	19	54842722	C	A	NA	2359	0.853999	2.46381e-14	1.66634
Killer cell immunoglobulin-like receptor 2DL5A	KIR2DL5A	DEL	19	54828701	54843800	2074	1.42306	7.50249e-221	chr19:54842859:A:G	19	54842859	A	G	NA	2354	0.898997	9.22055e-13	1.58294
Killer cell immunoglobulin-like receptor 2DL5A	KIR2DL5A	DEL	19	54828701	54843800	2074	1.42306	7.50249e-221	chr19:54842861:G:A	19	54842861	G	A	NA	2354	0.737411	6.50601e-09	1.9298
Killer cell immunoglobulin-like receptor 2DL5A	KIR2DL5A	DEL	19	54828701	54843800	2074	1.42306	7.50249e-221	chr19:54842873:C:T	19	54842873	C	T	NA	2352	0.955104	2.06419e-14	1.48995
Killer cell immunoglobulin-like receptor 2DL5A	KIR2DL5A	DEL	19	54828701	54843800	2074	1.42306	7.50249e-221	chr19:54842912:A:G	19	54842912	A	G	NA	2343	0.990793	1.89048e-16	1.43628
Killer cell immunoglobulin-like receptor 2DL5A	KIR2DL5A	DEL	19	54828701	54843800	2074	1.42306	7.50249e-221	chr19:54843055:A:T	19	54843055	A	T	NA	2366	0.753176	7.62727e-13	1.88941
Killer cell immunoglobulin-like receptor 2DL5A	KIR2DL5A	DEL	19	54828701	54843800	2074	1.42306	7.50249e-221	chr19:54843315:T:A	19	54843315	T	A	NA	2338	0.765446	1.74726e-23	1.85912
Killer cell immunoglobulin-like receptor 2DL5A	KIR2DL5A	DEL	19	54828701	54843800	2074	1.42306	7.50249e-221	chr19:54843349:C:A	19	54843349	C	A	NA	2339	0.770898	1.24918e-11	1.84597
Killer cell immunoglobulin-like receptor 2DL5A	KIR2DL5A	DEL	19	54828701	54843800	2074	1.42306	7.50249e-221	chr19:54878009:A:G	19	54878009	A	G	rs4806604	2368	0.23	2.06013e-10	6.1872
Killer cell immunoglobulin-like receptor 2DL5A	KIR2DL5A	DEL	19	54828701	54843800	2074	1.42306	7.50249e-221	chr19:54878050:A:G	19	54878050	A	G	NA	2368	0.634466	7.06014e-82	2.24292
Killer cell immunoglobulin-like receptor 2DL5A	KIR2DL5A	DEL	19	54828701	54843800	2074	1.42306	7.50249e-221	chr19:54878071:C:A	19	54878071	C	A	rs28897069	2368	0.634651	9.35023e-82	2.24226
Killer cell immunoglobulin-like receptor 2DL5A	KIR2DL5A	DEL	19	54828701	54843800	2074	1.42306	7.50249e-221	chr19:54878076:C:T	19	54878076	C	T	rs7253636	2368	-0.34122	1.18831e-10	4.17049
Killer cell immunoglobulin-like receptor 2DL5A	KIR2DL5A	DEL	19	54828701	54843800	2074	1.42306	7.50249e-221	chr19:54687475:G:A	19	54687475	G	A	rs12460776	2368	0.402988	2.82989e-09	3.53126
Killer cell immunoglobulin-like receptor 2DL5A	KIR2DL5A	DEL	19	54828701	54843800	2074	1.42306	7.50249e-221	chr19:54698087:G:A	19	54698087	G	A	NA	2368	0.166985	9.23271e-09	8.52208
Killer cell immunoglobulin-like receptor 2DL5A	KIR2DL5A	DEL	19	54828701	54843800	2074	1.42306	7.50249e-221	chr19:54699151:C:T	19	54699151	C	T	rs12983338; rs12983338	2368	0.159717	3.04319e-08	8.90984
Killer cell immunoglobulin-like receptor 2DL5A	KIR2DL5A	DEL	19	54828701	54843800	2074	1.42306	7.50249e-221	chr19:54879377:G:A	19	54879377	G	A	rs10402725	2368	-0.261308	7.26669e-09	5.44589
Killer cell immunoglobulin-like receptor 2DL5A	KIR2DL5A	DEL	19	54828701	54843800	2074	1.42306	7.50249e-221	chr19:54879406:G:A	19	54879406	G	A	rs10402743	2368	0.631784	3.41297e-81	2.25244
Killer cell immunoglobulin-like receptor 2DL5A	KIR2DL5A	DEL	19	54828701	54843800	2074	1.42306	7.50249e-221	chr19:54879647:C:A	19	54879647	C	A	rs8100793	2368	0.637522	1.71417e-82	2.23217
Killer cell immunoglobulin-like receptor 2DL5A	KIR2DL5A	DEL	19	54828701	54843800	2074	1.42306	7.50249e-221	chr19:54879822:T:A	19	54879822	T	A	rs8101852	2368	0.635522	3.54674e-82	2.23919
Killer cell immunoglobulin-like receptor 2DL5A	KIR2DL5A	DEL	19	54828701	54843800	2074	1.42306	7.50249e-221	chr19:54879918:C:G	19	54879918	C	G	rs12608573	2368	0.725591	4.87051e-96	1.96124
Killer cell immunoglobulin-like receptor 2DL5A	KIR2DL5A	DEL	19	54828701	54843800	2074	1.42306	7.50249e-221	chr19:54879976:C:T	19	54879976	C	T	rs113412262	2368	1.01604	3.37972e-48	1.40059
Killer cell immunoglobulin-like receptor 2DL5A	KIR2DL5A	DEL	19	54828701	54843800	2074	1.42306	7.50249e-221	chr19:54739042:A:T	19	54739042	A	T	NA	2368	1.2657	5.48511e-18	1.12433
Killer cell immunoglobulin-like receptor 2DL5A	KIR2DL5A	DEL	19	54828701	54843800	2074	1.42306	7.50249e-221	chr19:54739564:C:A	19	54739564	C	A	NA	2368	1.34969	1.58995e-19	1.05436
Killer cell immunoglobulin-like receptor 2DL5A	KIR2DL5A	DEL	19	54828701	54843800	2074	1.42306	7.50249e-221	chr19:54742697:G:C	19	54742697	G	C	NA	2368	1.14431	1.09821e-29	1.2436
Killer cell immunoglobulin-like receptor 2DL5A	KIR2DL5A	DEL	19	54828701	54843800	2074	1.42306	7.50249e-221	chr19:54744671:C:T	19	54744671	C	T	NA	2368	0.357275	1.18655e-14	3.98308
Killer cell immunoglobulin-like receptor 2DL5A	KIR2DL5A	DEL	19	54828701	54843800	2074	1.42306	7.50249e-221	chr19:54744746:C:G	19	54744746	C	G	NA	2368	0.290133	3.45298e-10	4.90483
Killer cell immunoglobulin-like receptor 2DL5A	KIR2DL5A	DEL	19	54828701	54843800	2074	1.42306	7.50249e-221	chr19:54746440:G:C	19	54746440	G	C	NA	2368	0.421311	2.00927e-08	3.37768
Killer cell immunoglobulin-like receptor 2DL5A	KIR2DL5A	DEL	19	54828701	54843800	2074	1.42306	7.50249e-221	chr19:54747189:C:A	19	54747189	C	A	NA	2368	0.849404	3.68814e-31	1.67536
Killer cell immunoglobulin-like receptor 2DL5A	KIR2DL5A	DEL	19	54828701	54843800	2074	1.42306	7.50249e-221	chr19:54779275:G:C	19	54779275	G	C	NA	2368	1.29282	6.06321e-22	1.10073
Killer cell immunoglobulin-like receptor 2DL5A	KIR2DL5A	DEL	19	54828701	54843800	2074	1.42306	7.50249e-221	chr19:54779634:C:T	19	54779634	C	T	NA	2366	0.826672	1.07642e-102	1.72143
Killer cell immunoglobulin-like receptor 2DL5A	KIR2DL5A	DEL	19	54828701	54843800	2074	1.42306	7.50249e-221	chr19:54780590:G:C	19	54780590	G	C	NA	2361	0.277991	6.16536e-09	5.11906
Killer cell immunoglobulin-like receptor 2DL5A	KIR2DL5A	DEL	19	54828701	54843800	2074	1.42306	7.50249e-221	chr19:54780596:G:A	19	54780596	G	A	NA	2361	0.288935	8.00874e-10	4.92518
Killer cell immunoglobulin-like receptor 2DL5A	KIR2DL5A	DEL	19	54828701	54843800	2074	1.42306	7.50249e-221	chr19:54781356:T:C	19	54781356	T	C	NA	2368	0.328156	8.22283e-12	4.33652
Killer cell immunoglobulin-like receptor 2DL5A	KIR2DL5A	DEL	19	54828701	54843800	2074	1.42306	7.50249e-221	chr19:54782246:G:C	19	54782246	G	C	NA	2368	0.318499	1.06214e-11	4.468
Killer cell immunoglobulin-like receptor 2DL5A	KIR2DL5A	DEL	19	54828701	54843800	2074	1.42306	7.50249e-221	chr19:54782485:G:A	19	54782485	G	A	NA	2368	1.35411	3.14766e-15	1.05092
Killer cell immunoglobulin-like receptor 2DL5A	KIR2DL5A	DEL	19	54828701	54843800	2074	1.42306	7.50249e-221	chr19:54782800:C:T	19	54782800	C	T	NA	2368	0.31605	1.45001e-11	4.50263
Killer cell immunoglobulin-like receptor 2DL5A	KIR2DL5A	DEL	19	54828701	54843800	2074	1.42306	7.50249e-221	chr19:54783002:C:T	19	54783002	C	T	NA	2368	0.315545	1.60463e-11	4.50983
Killer cell immunoglobulin-like receptor 2DL5A	KIR2DL5A	DEL	19	54828701	54843800	2074	1.42306	7.50249e-221	chr19:54783081:G:T	19	54783081	G	T	NA	2368	1.24141	1.63543e-27	1.14632
Killer cell immunoglobulin-like receptor 2DL5A	KIR2DL5A	DEL	19	54828701	54843800	2074	1.42306	7.50249e-221	chr19:54752901:G:A	19	54752901	G	A	NA	2331	1.03957	8.58511e-159	1.36889
Killer cell immunoglobulin-like receptor 2DL5A	KIR2DL5A	DEL	19	54828701	54843800	2074	1.42306	7.50249e-221	chr19:54754106:A:G	19	54754106	A	G	NA	2316	-0.161114	4.51712e-08	8.83258
Killer cell immunoglobulin-like receptor 2DL5A	KIR2DL5A	DEL	19	54828701	54843800	2074	1.42306	7.50249e-221	chr19:54754653:A:G	19	54754653	A	G	NA	2330	0.184294	3.0187e-11	7.72168
Killer cell immunoglobulin-like receptor 2DL5A	KIR2DL5A	DEL	19	54828701	54843800	2074	1.42306	7.50249e-221	chr19:54784517:A:G	19	54784517	A	G	NA	2368	1.38726	5.11995e-233	1.0258
Killer cell immunoglobulin-like receptor 2DL5A	KIR2DL5A	DEL	19	54828701	54843800	2074	1.42306	7.50249e-221	chr19:54784525:T:C	19	54784525	T	C	NA	2368	1.3595	4.37518e-226	1.04675
Killer cell immunoglobulin-like receptor 2DL5A	KIR2DL5A	DEL	19	54828701	54843800	2074	1.42306	7.50249e-221	chr19:54784651:A:T	19	54784651	A	T	NA	2368	1.37364	1.90104e-228	1.03598
Killer cell immunoglobulin-like receptor 2DL5A	KIR2DL5A	DEL	19	54828701	54843800	2074	1.42306	7.50249e-221	chr19:54784780:G:A	19	54784780	G	A	NA	2368	1.37549	8.51233e-231	1.03458
Killer cell immunoglobulin-like receptor 2DL5A	KIR2DL5A	DEL	19	54828701	54843800	2074	1.42306	7.50249e-221	chr19:54784826:A:G	19	54784826	A	G	NA	2368	1.38171	9.93142e-233	1.02993
Killer cell immunoglobulin-like receptor 2DL5A	KIR2DL5A	DEL	19	54828701	54843800	2074	1.42306	7.50249e-221	chr19:54784882:C:T	19	54784882	C	T	NA	2368	1.3749	2.53928e-230	1.03503
Killer cell immunoglobulin-like receptor 2DL5A	KIR2DL5A	DEL	19	54828701	54843800	2074	1.42306	7.50249e-221	chr19:54886690:G:A	19	54886690	G	A	rs12972637; rs12972637; rs12972637	2368	0.415732	2.14839e-40	3.42301
Killer cell immunoglobulin-like receptor 2DL5A	KIR2DL5A	DEL	19	54828701	54843800	2074	1.42306	7.50249e-221	chr19:54785150:G:A	19	54785150	G	A	NA	2368	1.37827	4.334e-229	1.03249
Killer cell immunoglobulin-like receptor 2DL5A	KIR2DL5A	DEL	19	54828701	54843800	2074	1.42306	7.50249e-221	chr19:54785176:C:T	19	54785176	C	T	NA	2368	1.36864	3.8894e-226	1.03976
Killer cell immunoglobulin-like receptor 2DL5A	KIR2DL5A	DEL	19	54828701	54843800	2074	1.42306	7.50249e-221	chr19:54785246:T:C	19	54785246	T	C	NA	2368	1.3647	1.66636e-223	1.04276
Killer cell immunoglobulin-like receptor 2DL5A	KIR2DL5A	DEL	19	54828701	54843800	2074	1.42306	7.50249e-221	chr19:54785379:G:A	19	54785379	G	A	NA	2368	0.449703	7.39799e-42	3.16444
Killer cell immunoglobulin-like receptor 2DL5A	KIR2DL5A	DEL	19	54828701	54843800	2074	1.42306	7.50249e-221	chr19:54785448:T:C	19	54785448	T	C	NA	2368	0.524269	1.55326e-41	2.71436
Killer cell immunoglobulin-like receptor 2DL5A	KIR2DL5A	DEL	19	54828701	54843800	2074	1.42306	7.50249e-221	chr19:54785501:A:G	19	54785501	A	G	NA	2368	1.32846	3.12407e-211	1.07121
Killer cell immunoglobulin-like receptor 2DL5A	KIR2DL5A	DEL	19	54828701	54843800	2074	1.42306	7.50249e-221	chr19:54836113:C:T	19	54836113	C	T	NA	2368	-0.254576	8.37495e-11	5.5899
Killer cell immunoglobulin-like receptor 2DL5A	KIR2DL5A	DEL	19	54828701	54843800	2074	1.42306	7.50249e-221	chr19:54836114:G:A	19	54836114	G	A	NA	2368	-0.600441	6.23841e-93	2.37002
Killer cell immunoglobulin-like receptor 2DL5A	KIR2DL5A	DEL	19	54828701	54843800	2074	1.42306	7.50249e-221	chr19:54836179:T:G	19	54836179	T	G	NA	2368	1.29946	8.22719e-18	1.09512
Killer cell immunoglobulin-like receptor 2DL5A	KIR2DL5A	DEL	19	54828701	54843800	2074	1.42306	7.50249e-221	chr19:54836206:A:T	19	54836206	A	T	NA	2368	1.20927	3.57355e-236	1.17679
Killer cell immunoglobulin-like receptor 2DL5A	KIR2DL5A	DEL	19	54828701	54843800	2074	1.42306	7.50249e-221	chr19:54836220:A:G	19	54836220	A	G	NA	2368	1.19819	2.973e-232	1.18767
Killer cell immunoglobulin-like receptor 2DL5A	KIR2DL5A	DEL	19	54828701	54843800	2074	1.42306	7.50249e-221	chr19:54786327:G:A	19	54786327	G	A	NA	2368	0.905734	3.33138e-15	1.57116
Killer cell immunoglobulin-like receptor 2DL5A	KIR2DL5A	DEL	19	54828701	54843800	2074	1.42306	7.50249e-221	chr19:54786503:T:C	19	54786503	T	C	rs4806560; rs4806560; rs4806560; rs4806560	2368	0.298424	3.41133e-12	4.76856
Killer cell immunoglobulin-like receptor 2DL5A	KIR2DL5A	DEL	19	54828701	54843800	2074	1.42306	7.50249e-221	chr19:54786857:G:A	19	54786857	G	A	rs34988667; rs34988667; rs34988667	2368	0.292864	8.68003e-12	4.85909
Killer cell immunoglobulin-like receptor 2DL5A	KIR2DL5A	DEL	19	54828701	54843800	2074	1.42306	7.50249e-221	chr19:54787456:C:T	19	54787456	C	T	rs77071316; rs77071316; rs77071316; rs77071316	2368	0.295561	6.10387e-12	4.81476
Killer cell immunoglobulin-like receptor 2DL5A	KIR2DL5A	DEL	19	54828701	54843800	2074	1.42306	7.50249e-221	chr19:54787977:G:T	19	54787977	G	T	rs138024861; rs138024861; rs138024861	2368	0.297439	5.12825e-12	4.78436
Killer cell immunoglobulin-like receptor 2DL5A	KIR2DL5A	DEL	19	54828701	54843800	2074	1.42306	7.50249e-221	chr19:54788186:C:T	19	54788186	C	T	NA	2368	0.297387	4.50005e-11	4.78519
Killer cell immunoglobulin-like receptor 2DL5A	KIR2DL5A	DEL	19	54828701	54843800	2074	1.42306	7.50249e-221	chr19:54791531:C:T	19	54791531	C	T	rs613238; rs613238	2368	0.353699	4.79874e-33	4.02336
Killer cell immunoglobulin-like receptor 2DL5A	KIR2DL5A	DEL	19	54828701	54843800	2074	1.42306	7.50249e-221	chr19:54791863:G:A	19	54791863	G	A	rs113041062; rs113041062	2368	-0.293041	2.92471e-16	4.85617
Killer cell immunoglobulin-like receptor 2DL5A	KIR2DL5A	DEL	19	54828701	54843800	2074	1.42306	7.50249e-221	chr19:54792856:G:A	19	54792856	G	A	NA	2368	1.15549	2.98884e-225	1.23156
Killer cell immunoglobulin-like receptor 2DL5A	KIR2DL5A	DEL	19	54828701	54843800	2074	1.42306	7.50249e-221	chr19:54838031:A:G	19	54838031	A	G	NA	2317	0.702561	1.0898e-10	2.02552
Killer cell immunoglobulin-like receptor 2DL5A	KIR2DL5A	DEL	19	54828701	54843800	2074	1.42306	7.50249e-221	chr19:54838184:G:T	19	54838184	G	T	NA	2343	0.940752	2.93278e-33	1.51268
Killer cell immunoglobulin-like receptor 2DL5A	KIR2DL5A	DEL	19	54828701	54843800	2074	1.42306	7.50249e-221	chr19:54838291:G:C	19	54838291	G	C	NA	2321	0.755625	6.88281e-13	1.88328
Killer cell immunoglobulin-like receptor 2DL5A	KIR2DL5A	DEL	19	54828701	54843800	2074	1.42306	7.50249e-221	chr19:54841263:A:C	19	54841263	A	C	NA	2329	0.803599	6.50929e-11	1.77085
Killer cell immunoglobulin-like receptor 2DL5A	KIR2DL5A	DEL	19	54828701	54843800	2074	1.42306	7.50249e-221	chr19:54841367:A:G	19	54841367	A	G	NA	2346	1.02192	8.74053e-23	1.39253
Killer cell immunoglobulin-like receptor 2DL5A	KIR2DL5A	DEL	19	54828701	54843800	2074	1.42306	7.50249e-221	chr19:54841407:T:C	19	54841407	T	C	NA	2363	1.04597	1.28796e-12	1.36051
Killer cell immunoglobulin-like receptor 2DL5A	KIR2DL5A	DEL	19	54828701	54843800	2074	1.42306	7.50249e-221	chr19:54841424:G:A	19	54841424	G	A	NA	2363	0.942066	8.30168e-13	1.51057
Killer cell immunoglobulin-like receptor 2DL5A	KIR2DL5A	DEL	19	54828701	54843800	2074	1.42306	7.50249e-221	chr19:54841546:C:T	19	54841546	C	T	NA	2339	0.843222	7.26273e-17	1.68764
Killer cell immunoglobulin-like receptor 2DL5A	KIR2DL5A	DEL	19	54828701	54843800	2074	1.42306	7.50249e-221	chr19:54760546:G:C	19	54760546	G	C	NA	2368	0.271993	8.88679e-11	5.23195
Killer cell immunoglobulin-like receptor 2DL5A	KIR2DL5A	DEL	19	54828701	54843800	2074	1.42306	7.50249e-221	chr19:54760584:C:A	19	54760584	C	A	NA	2363	0.810456	6.43867e-12	1.75587
Killer cell immunoglobulin-like receptor 2DL5A	KIR2DL5A	DEL	19	54828701	54843800	2074	1.42306	7.50249e-221	chr19:54761142:C:A	19	54761142	C	A	NA	2322	0.228013	6.69061e-11	6.24111
Killer cell immunoglobulin-like receptor 2DL5A	KIR2DL5A	DEL	19	54828701	54843800	2074	1.42306	7.50249e-221	chr19:54761687:T:A	19	54761687	T	A	NA	2348	0.209757	5.81593e-10	6.78432
Killer cell immunoglobulin-like receptor 2DL5A	KIR2DL5A	DEL	19	54828701	54843800	2074	1.42306	7.50249e-221	chr19:54761777:T:A	19	54761777	T	A	NA	2327	0.209238	1.1871e-09	6.80112
Killer cell immunoglobulin-like receptor 2DL5A	KIR2DL5A	DEL	19	54828701	54843800	2074	1.42306	7.50249e-221	chr19:54761981:G:A	19	54761981	G	A	NA	2368	0.316028	1.53712e-11	4.50293
Killer cell immunoglobulin-like receptor 2DL5A	KIR2DL5A	DEL	19	54828701	54843800	2074	1.42306	7.50249e-221	chr19:54761983:C:G	19	54761983	C	G	NA	2368	0.316753	1.34562e-11	4.49263
Killer cell immunoglobulin-like receptor 2DL5A	KIR2DL5A	DEL	19	54828701	54843800	2074	1.42306	7.50249e-221	chr19:54762286:A:C	19	54762286	A	C	NA	2361	0.180445	7.69243e-09	7.88638
Killer cell immunoglobulin-like receptor 2DL5A	KIR2DL5A	DEL	19	54828701	54843800	2074	1.42306	7.50249e-221	chr19:54762446:A:G	19	54762446	A	G	NA	2368	0.326903	2.64578e-12	4.35314
Killer cell immunoglobulin-like receptor 2DL5A	KIR2DL5A	DEL	19	54828701	54843800	2074	1.42306	7.50249e-221	chr19:54762659:A:T	19	54762659	A	T	NA	2368	0.407718	3.2036e-19	3.49029
Killer cell immunoglobulin-like receptor 2DL5A	KIR2DL5A	DEL	19	54828701	54843800	2074	1.42306	7.50249e-221	chr19:54762661:G:A	19	54762661	G	A	NA	2368	0.36672	1.81007e-15	3.8805
Killer cell immunoglobulin-like receptor 2DL5A	KIR2DL5A	DEL	19	54828701	54843800	2074	1.42306	7.50249e-221	chr19:54762930:G:A	19	54762930	G	A	NA	2368	0.298592	5.05517e-11	4.76588
Killer cell immunoglobulin-like receptor 2DL5A	KIR2DL5A	DEL	19	54828701	54843800	2074	1.42306	7.50249e-221	chr19:54762996:G:C	19	54762996	G	C	NA	2368	0.317585	7.96122e-13	4.48087
Killer cell immunoglobulin-like receptor 2DL5A	KIR2DL5A	DEL	19	54828701	54843800	2074	1.42306	7.50249e-221	chr19:54763021:T:C	19	54763021	T	C	NA	2368	0.323437	4.68574e-12	4.39979
Killer cell immunoglobulin-like receptor 2DL5A	KIR2DL5A	DEL	19	54828701	54843800	2074	1.42306	7.50249e-221	chr19:54828215:T:A	19	54828215	T	A	rs35610427; rs35610427; rs35610427; rs35610427; rs35610427	2368	1.1638	1.4537e-231	1.22277
Killer cell immunoglobulin-like receptor 2DL5A	KIR2DL5A	DEL	19	54828701	54843800	2074	1.42306	7.50249e-221	chr19:54828221:T:G	19	54828221	T	G	rs35608990; rs35608990; rs35608990; rs35608990	2368	1.16144	2.82101e-231	1.22525
Killer cell immunoglobulin-like receptor 2DL5A	KIR2DL5A	DEL	19	54828701	54843800	2074	1.42306	7.50249e-221	chr19:54828224:A:C	19	54828224	A	C	NA	2368	1.15917	1.21762e-231	1.22765
Killer cell immunoglobulin-like receptor 2DL5A	KIR2DL5A	DEL	19	54828701	54843800	2074	1.42306	7.50249e-221	chr19:54828435:T:C	19	54828435	T	C	NA	2368	1.19262	3.69847e-230	1.19322
Killer cell immunoglobulin-like receptor 2DL5A	KIR2DL5A	DEL	19	54828701	54843800	2074	1.42306	7.50249e-221	chr19:54828438:G:A	19	54828438	G	A	NA	2368	1.15054	3.39823e-228	1.23686
Killer cell immunoglobulin-like receptor 2DL5A	KIR2DL5A	DEL	19	54828701	54843800	2074	1.42306	7.50249e-221	chr19:54828444:T:C	19	54828444	T	C	NA	2368	1.1504	1.08641e-228	1.23701
Killer cell immunoglobulin-like receptor 2DL5A	KIR2DL5A	DEL	19	54828701	54843800	2074	1.42306	7.50249e-221	chr19:54828596:G:A	19	54828596	G	A	NA	2368	1.19073	1.13208e-232	1.19511
Killer cell immunoglobulin-like receptor 2DL5A	KIR2DL5A	DEL	19	54828701	54843800	2074	1.42306	7.50249e-221	chr19:54828649:G:C	19	54828649	G	C	NA	2368	1.21724	6.42939e-232	1.16908
Killer cell immunoglobulin-like receptor 2DL5A	KIR2DL5A	DEL	19	54828701	54843800	2074	1.42306	7.50249e-221	chr19:54828803:G:A	19	54828803	G	A	NA	2361	-0.315001	3.99232e-31	4.51762
Killer cell immunoglobulin-like receptor 2DL5A	KIR2DL5A	DEL	19	54828701	54843800	2074	1.42306	7.50249e-221	chr19:54828852:T:C	19	54828852	T	C	NA	2339	0.655758	8.48173e-14	2.17009
Killer cell immunoglobulin-like receptor 2DL5A	KIR2DL5A	DEL	19	54828701	54843800	2074	1.42306	7.50249e-221	chr19:54828954:C:T	19	54828954	C	T	NA	2333	0.766122	2.87266e-09	1.85748
Killer cell immunoglobulin-like receptor 2DL5A	KIR2DL5A	DEL	19	54828701	54843800	2074	1.42306	7.50249e-221	chr19:54828975:T:A	19	54828975	T	A	NA	2341	0.92484	3.72064e-14	1.5387
Killer cell immunoglobulin-like receptor 2DL5A	KIR2DL5A	DEL	19	54828701	54843800	2074	1.42306	7.50249e-221	chr19:54828977:T:G	19	54828977	T	G	NA	2342	0.783572	1.236e-20	1.81611
Killer cell immunoglobulin-like receptor 2DL5A	KIR2DL5A	DEL	19	54828701	54843800	2074	1.42306	7.50249e-221	chr19:54829067:T:C	19	54829067	T	C	NA	2356	0.922832	1.68713e-13	1.54205
Killer cell immunoglobulin-like receptor 2DL5A	KIR2DL5A	DEL	19	54828701	54843800	2074	1.42306	7.50249e-221	chr19:54829116:T:G	19	54829116	T	G	NA	2367	0.407336	1.17941e-15	3.49357
Killer cell immunoglobulin-like receptor 2DL5A	KIR2DL5A	DEL	19	54828701	54843800	2074	1.42306	7.50249e-221	chr19:54829124:A:C	19	54829124	A	C	NA	2367	0.387538	2.58043e-14	3.67204
Killer cell immunoglobulin-like receptor 2DL5A	KIR2DL5A	DEL	19	54828701	54843800	2074	1.42306	7.50249e-221	chr19:54829188:G:C	19	54829188	G	C	NA	2368	-0.273905	3.49883e-13	5.19543
Killer cell immunoglobulin-like receptor 2DL5A	KIR2DL5A	DEL	19	54828701	54843800	2074	1.42306	7.50249e-221	chr19:54829522:G:T	19	54829522	G	T	NA	2334	0.789069	1.11494e-18	1.80346
Killer cell immunoglobulin-like receptor 2DL5A	KIR2DL5A	DEL	19	54828701	54843800	2074	1.42306	7.50249e-221	chr19:54771668:C:T	19	54771668	C	T	NA	2330	1.31605	3.71317e-224	1.08131
Killer cell immunoglobulin-like receptor 2DL5A	KIR2DL5A	DEL	19	54828701	54843800	2074	1.42306	7.50249e-221	chr19:54771859:G:A	19	54771859	G	A	NA	2331	0.854938	3.70518e-12	1.66451
Killer cell immunoglobulin-like receptor 2DL5A	KIR2DL5A	DEL	19	54828701	54843800	2074	1.42306	7.50249e-221	chr19:54772177:G:A	19	54772177	G	A	NA	2331	1.32421	1.44889e-224	1.07464
Killer cell immunoglobulin-like receptor 2DL5A	KIR2DL5A	DEL	19	54828701	54843800	2074	1.42306	7.50249e-221	chr19:54772222:T:G	19	54772222	T	G	NA	2330	1.07369	6.85407e-173	1.32539
Killer cell immunoglobulin-like receptor 2DL5A	KIR2DL5A	DEL	19	54828701	54843800	2074	1.42306	7.50249e-221	chr19:54772261:A:G	19	54772261	A	G	NA	2330	-0.171798	9.79219e-09	8.2833
Killer cell immunoglobulin-like receptor 2DL5A	KIR2DL5A	DEL	19	54828701	54843800	2074	1.42306	7.50249e-221	chr19:54772262:T:C	19	54772262	T	C	NA	2330	-0.172789	7.76729e-09	8.23579
Killer cell immunoglobulin-like receptor 2DL5A	KIR2DL5A	DEL	19	54828701	54843800	2074	1.42306	7.50249e-221	chr19:54772271:T:A	19	54772271	T	A	NA	2331	-0.174095	6.13312e-09	8.17402
Killer cell immunoglobulin-like receptor 2DL5A	KIR2DL5A	DEL	19	54828701	54843800	2074	1.42306	7.50249e-221	chr19:54772277:T:C	19	54772277	T	C	NA	2330	-0.173749	6.59866e-09	8.19032
Killer cell immunoglobulin-like receptor 2DL5A	KIR2DL5A	DEL	19	54828701	54843800	2074	1.42306	7.50249e-221	chr19:54772392:G:A	19	54772392	G	A	NA	2331	0.976777	2.11641e-134	1.45689
Killer cell immunoglobulin-like receptor 2DL5A	KIR2DL5A	DEL	19	54828701	54843800	2074	1.42306	7.50249e-221	chr19:54772468:G:C	19	54772468	G	C	NA	2329	0.702036	5.03998e-103	2.02704
Killer cell immunoglobulin-like receptor 2DL5A	KIR2DL5A	DEL	19	54828701	54843800	2074	1.42306	7.50249e-221	chr19:54773156:T:G	19	54773156	T	G	NA	2334	0.480501	3.3875e-09	2.96161
Killer cell immunoglobulin-like receptor 2DL5A	KIR2DL5A	DEL	19	54828701	54843800	2074	1.42306	7.50249e-221	chr19:54773406:G:A	19	54773406	G	A	NA	2339	0.195345	2.41626e-12	7.28484
Killer cell immunoglobulin-like receptor 2DL5A	KIR2DL5A	DEL	19	54828701	54843800	2074	1.42306	7.50249e-221	chr19:54773593:G:T	19	54773593	G	T	NA	2334	1.25697	1.23099e-207	1.13213
Killer cell immunoglobulin-like receptor 2DL5A	KIR2DL5A	DEL	19	54828701	54843800	2074	1.42306	7.50249e-221	chr19:54773692:A:C	19	54773692	A	C	NA	2331	0.667135	2.16672e-94	2.13308
Killer cell immunoglobulin-like receptor 2DL5A	KIR2DL5A	DEL	19	54828701	54843800	2074	1.42306	7.50249e-221	chr19:54773699:A:G	19	54773699	A	G	NA	2330	0.672347	3.8699e-95	2.11655
Killer cell immunoglobulin-like receptor 2DL5A	KIR2DL5A	DEL	19	54828701	54843800	2074	1.42306	7.50249e-221	chr19:54773801:G:C	19	54773801	G	C	NA	2331	-0.17578	2.64358e-09	8.09565
Killer cell immunoglobulin-like receptor 2DL5A	KIR2DL5A	DEL	19	54828701	54843800	2074	1.42306	7.50249e-221	chr19:54773851:A:T	19	54773851	A	T	NA	2332	0.70146	3.12987e-102	2.02871
Killer cell immunoglobulin-like receptor 2DL5A	KIR2DL5A	DEL	19	54828701	54843800	2074	1.42306	7.50249e-221	chr19:54773876:G:A	19	54773876	G	A	NA	2332	1.27325	4.63537e-212	1.11765
Killer cell immunoglobulin-like receptor 2DL5A	KIR2DL5A	DEL	19	54828701	54843800	2074	1.42306	7.50249e-221	chr19:54774653:C:G	19	54774653	C	G	NA	2329	1.49213	2.78476e-231	0.953706
Killer cell immunoglobulin-like receptor 2DL5A	KIR2DL5A	DEL	19	54828701	54843800	2074	1.42306	7.50249e-221	chr19:54774697:T:C	19	54774697	T	C	NA	2332	1.49273	8.73605e-235	0.953326
Killer cell immunoglobulin-like receptor 2DL5A	KIR2DL5A	DEL	19	54828701	54843800	2074	1.42306	7.50249e-221	chr19:54774741:G:A	19	54774741	G	A	NA	2334	1.50455	5.18623e-238	0.945835
Killer cell immunoglobulin-like receptor 2DL5A	KIR2DL5A	DEL	19	54828701	54843800	2074	1.42306	7.50249e-221	chr19:54774904:C:G	19	54774904	C	G	NA	2333	1.49707	5.91262e-240	0.950562
Killer cell immunoglobulin-like receptor 2DL5A	KIR2DL5A	DEL	19	54828701	54843800	2074	1.42306	7.50249e-221	chr19:54774991:G:A	19	54774991	G	A	NA	2334	1.2915	1.15304e-208	1.10187
Killer cell immunoglobulin-like receptor 2DL5A	KIR2DL5A	DEL	19	54828701	54843800	2074	1.42306	7.50249e-221	chr19:54775081:A:G	19	54775081	A	G	NA	2332	1.2636	3.4588e-211	1.12619
Killer cell immunoglobulin-like receptor 2DL5A	KIR2DL5A	DEL	19	54828701	54843800	2074	1.42306	7.50249e-221	chr19:54775125:A:G	19	54775125	A	G	NA	2335	0.702704	8.10016e-104	2.02511
Killer cell immunoglobulin-like receptor 2DL5A	KIR2DL5A	DEL	19	54828701	54843800	2074	1.42306	7.50249e-221	chr19:54775343:T:C	19	54775343	T	C	NA	2353	0.658023	2.06699e-93	2.16262
Killer cell immunoglobulin-like receptor 2DL5A	KIR2DL5A	DEL	19	54828701	54843800	2074	1.42306	7.50249e-221	chr19:54775402:A:G	19	54775402	A	G	NA	2330	0.980386	3.4897e-136	1.45153
Killer cell immunoglobulin-like receptor 2DL5A	KIR2DL5A	DEL	19	54828701	54843800	2074	1.42306	7.50249e-221	chr19:54775563:C:T	19	54775563	C	T	NA	2330	0.31396	5.56229e-12	4.5326
Killer cell immunoglobulin-like receptor 2DL5A	KIR2DL5A	DEL	19	54828701	54843800	2074	1.42306	7.50249e-221	chr19:54775650:A:G	19	54775650	A	G	NA	2331	1.00547	4.67832e-131	1.41531
Killer cell immunoglobulin-like receptor 2DL5A	KIR2DL5A	DEL	19	54828701	54843800	2074	1.42306	7.50249e-221	chr19:54775938:A:C	19	54775938	A	C	NA	2332	0.705429	7.38971e-105	2.01729
Killer cell immunoglobulin-like receptor 2DL5A	KIR2DL5A	DEL	19	54828701	54843800	2074	1.42306	7.50249e-221	chr19:54776025:A:G	19	54776025	A	G	NA	2342	0.705728	1.02249e-104	2.01644
Killer cell immunoglobulin-like receptor 2DL5A	KIR2DL5A	DEL	19	54828701	54843800	2074	1.42306	7.50249e-221	chr19:54776126:G:A	19	54776126	G	A	NA	2349	1.50352	6.05063e-243	0.946485
Killer cell immunoglobulin-like receptor 2DL5A	KIR2DL5A	DEL	19	54828701	54843800	2074	1.42306	7.50249e-221	chr19:54776181:G:C	19	54776181	G	C	NA	2348	0.704137	7.91918e-105	2.02099
Killer cell immunoglobulin-like receptor 2DL5A	KIR2DL5A	DEL	19	54828701	54843800	2074	1.42306	7.50249e-221	chr19:54776182:G:A	19	54776182	G	A	NA	2346	1.45465	5.8215e-219	0.978278
Killer cell immunoglobulin-like receptor 2DL5A	KIR2DL5A	DEL	19	54828701	54843800	2074	1.42306	7.50249e-221	chr19:54776571:G:A	19	54776571	G	A	NA	2334	0.695315	4.25887e-101	2.04663
Killer cell immunoglobulin-like receptor 2DL5A	KIR2DL5A	DEL	19	54828701	54843800	2074	1.42306	7.50249e-221	chr19:54776704:A:G	19	54776704	A	G	NA	2329	0.710157	3.62742e-105	2.00386
Killer cell immunoglobulin-like receptor 2DL5A	KIR2DL5A	DEL	19	54828701	54843800	2074	1.42306	7.50249e-221	chr19:54777154:T:G	19	54777154	T	G	NA	2368	1.36153	9.74524e-212	1.04519
Killer cell immunoglobulin-like receptor 2DL5A	KIR2DL5A	DEL	19	54828701	54843800	2074	1.42306	7.50249e-221	chr19:54777301:G:T	19	54777301	G	T	NA	2368	0.963011	1.44696e-134	1.47771
Killer cell immunoglobulin-like receptor 2DL5A	KIR2DL5A	DEL	19	54828701	54843800	2074	1.42306	7.50249e-221	chr19:54778027:G:A	19	54778027	G	A	NA	2365	0.293188	1.88723e-10	4.85373
Killer cell immunoglobulin-like receptor 2DL5A	KIR2DL5A	DEL	19	54828701	54843800	2074	1.42306	7.50249e-221	chr19:54778354:A:G	19	54778354	A	G	NA	2367	1.29928	2.69324e-202	1.09527
Killer cell immunoglobulin-like receptor 2DL5A	KIR2DL5A	DEL	19	54828701	54843800	2074	1.42306	7.50249e-221	chr19:54778799:T:A	19	54778799	T	A	NA	2368	1.05379	1.36868e-32	1.35041
Killer cell immunoglobulin-like receptor 2DL5A	KIR2DL5A	DEL	19	54828701	54843800	2074	1.42306	7.50249e-221	chr19:54823937:G:T	19	54823937	G	T	rs200703215	2368	-0.349401	2.22865e-30	4.07284
Killer cell immunoglobulin-like receptor 2DL5A	KIR2DL5A	DEL	19	54828701	54843800	2074	1.42306	7.50249e-221	chr19:54824028:G:C	19	54824028	G	C	rs754783728	2368	1.35817	2.2975e-13	1.04777
Killer cell immunoglobulin-like receptor 2DL5A	KIR2DL5A	DEL	19	54828701	54843800	2074	1.42306	7.50249e-221	chr19:54824041:C:G	19	54824041	C	G	rs615169	2368	1.00465	9.89672e-195	1.41647
Killer cell immunoglobulin-like receptor 2DL5A	KIR2DL5A	DEL	19	54828701	54843800	2074	1.42306	7.50249e-221	chr19:54824263:G:T	19	54824263	G	T	rs1743332	2368	1.17148	6.3105e-232	1.21475
Killer cell immunoglobulin-like receptor 2DL5A	KIR2DL5A	DEL	19	54828701	54843800	2074	1.42306	7.50249e-221	chr19:54824266:T:A	19	54824266	T	A	NA	2368	-0.347105	4.67426e-30	4.09978
Killer cell immunoglobulin-like receptor 2DL5A	KIR2DL5A	DEL	19	54828701	54843800	2074	1.42306	7.50249e-221	chr19:54749250:G:A	19	54749250	G	A	NA	2368	0.315328	1.58915e-11	4.51294
Killer cell immunoglobulin-like receptor 2DL5A	KIR2DL5A	DEL	19	54828701	54843800	2074	1.42306	7.50249e-221	chr19:54749268:C:T	19	54749268	C	T	NA	2368	0.319081	9.61354e-12	4.45986
Killer cell immunoglobulin-like receptor 2DL5A	KIR2DL5A	DEL	19	54828701	54843800	2074	1.42306	7.50249e-221	chr19:54749316:T:C	19	54749316	T	C	NA	2368	1.08356	8.06774e-12	1.31332
Killer cell immunoglobulin-like receptor 2DL5A	KIR2DL5A	DEL	19	54828701	54843800	2074	1.42306	7.50249e-221	chr19:54750367:G:T	19	54750367	G	T	NA	2367	0.920481	7.77015e-23	1.54599
Killer cell immunoglobulin-like receptor 2DL5A	KIR2DL5A	DEL	19	54828701	54843800	2074	1.42306	7.50249e-221	chr19:54750579:G:T	19	54750579	G	T	NA	2352	0.939877	5.74868e-27	1.51409
Killer cell immunoglobulin-like receptor 2DL5A	KIR2DL5A	DEL	19	54828701	54843800	2074	1.42306	7.50249e-221	chr19:54783234:C:A	19	54783234	C	A	NA	2368	0.315829	1.68303e-11	4.50578
Killer cell immunoglobulin-like receptor 2DL5A	KIR2DL5A	DEL	19	54828701	54843800	2074	1.42306	7.50249e-221	chr19:54784265:T:C	19	54784265	T	C	NA	2368	1.36089	6.71126e-221	1.04568
Killer cell immunoglobulin-like receptor 2DL5A	KIR2DL5A	DEL	19	54828701	54843800	2074	1.42306	7.50249e-221	chr19:54835137:G:A	19	54835137	G	A	NA	2367	1.22286	8.09331e-232	1.16371
Killer cell immunoglobulin-like receptor 2DL5A	KIR2DL5A	DEL	19	54828701	54843800	2074	1.42306	7.50249e-221	chr19:54754673:T:G	19	54754673	T	G	NA	2330	1.28069	4.42376e-204	1.11117
Killer cell immunoglobulin-like receptor 2DL5A	KIR2DL5A	DEL	19	54828701	54843800	2074	1.42306	7.50249e-221	chr19:54754869:C:A	19	54754869	C	A	NA	2329	1.30151	3.63132e-212	1.09338
Killer cell immunoglobulin-like receptor 2DL5A	KIR2DL5A	DEL	19	54828701	54843800	2074	1.42306	7.50249e-221	chr19:54886495:G:C	19	54886495	G	C	rs192968607; rs192968607; rs192968607	2368	-0.329379	1.32188e-08	4.32042
Killer cell immunoglobulin-like receptor 2DL5A	KIR2DL5A	DEL	19	54828701	54843800	2074	1.42306	7.50249e-221	chr19:54886497:T:C	19	54886497	T	C	rs113666695; rs113666695; rs113666695	2368	-0.33289	8.84283e-09	4.27485
Killer cell immunoglobulin-like receptor 2DL5A	KIR2DL5A	DEL	19	54828701	54843800	2074	1.42306	7.50249e-221	chr19:54886498:A:G	19	54886498	A	G	rs185594959; rs185594959; rs185594959	2368	-0.329379	1.32188e-08	4.32042
Killer cell immunoglobulin-like receptor 2DL5A	KIR2DL5A	DEL	19	54828701	54843800	2074	1.42306	7.50249e-221	chr19:54886606:C:T	19	54886606	C	T	rs12974530; rs12974530; rs12974530	2368	0.413261	6.68974e-40	3.44348
Killer cell immunoglobulin-like receptor 2DL5A	KIR2DL5A	DEL	19	54828701	54843800	2074	1.42306	7.50249e-221	chr19:54835795:A:G	19	54835795	A	G	NA	2368	1.1757	3.21567e-222	1.21039
Killer cell immunoglobulin-like receptor 2DL5A	KIR2DL5A	DEL	19	54828701	54843800	2074	1.42306	7.50249e-221	chr19:54886824:C:T	19	54886824	C	T	rs12975083; rs12975083	2368	0.456745	2.44684e-45	3.11564
Killer cell immunoglobulin-like receptor 2DL5A	KIR2DL5A	DEL	19	54828701	54843800	2074	1.42306	7.50249e-221	chr19:54887180:C:T	19	54887180	C	T	rs59223694; rs59223694; rs59223694	2368	0.415732	2.14839e-40	3.42301
Killer cell immunoglobulin-like receptor 2DL5A	KIR2DL5A	DEL	19	54828701	54843800	2074	1.42306	7.50249e-221	chr19:54887197:T:C	19	54887197	T	C	rs59401716; rs59401716; rs59401716	2368	0.415732	2.14839e-40	3.42301
Killer cell immunoglobulin-like receptor 2DL5A	KIR2DL5A	DEL	19	54828701	54843800	2074	1.42306	7.50249e-221	chr19:54887289:A:G	19	54887289	A	G	rs116934473; rs116934473; rs116934473	2368	0.556689	2.83517e-22	2.55629
Killer cell immunoglobulin-like receptor 2DL5A	KIR2DL5A	DEL	19	54828701	54843800	2074	1.42306	7.50249e-221	chr19:54887290:C:T	19	54887290	C	T	rs62123424; rs62123424; rs62123424	2368	0.416632	1.41652e-40	3.41561
Killer cell immunoglobulin-like receptor 2DL5A	KIR2DL5A	DEL	19	54828701	54843800	2074	1.42306	7.50249e-221	chr19:54887321:T:C	19	54887321	T	C	rs28542649; rs28542649; rs28542649	2368	-0.304339	9.70908e-17	4.67589
Killer cell immunoglobulin-like receptor 2DL5A	KIR2DL5A	DEL	19	54828701	54843800	2074	1.42306	7.50249e-221	chr19:54887441:A:G	19	54887441	A	G	rs74456673; rs74456673; rs74456673	2368	0.295779	1.19788e-18	4.8112
Killer cell immunoglobulin-like receptor 2DL5A	KIR2DL5A	DEL	19	54828701	54843800	2074	1.42306	7.50249e-221	chr19:54757594:T:C	19	54757594	T	C	NA	2320	0.227418	6.39224e-11	6.25744
Killer cell immunoglobulin-like receptor 2DL5A	KIR2DL5A	DEL	19	54828701	54843800	2074	1.42306	7.50249e-221	chr19:54757740:T:G	19	54757740	T	G	NA	2309	0.229256	5.62696e-11	6.20727
Killer cell immunoglobulin-like receptor 2DL5A	KIR2DL5A	DEL	19	54828701	54843800	2074	1.42306	7.50249e-221	chr19:54757800:G:T	19	54757800	G	T	NA	2311	0.234664	2.98601e-11	6.06421
Killer cell immunoglobulin-like receptor 2DL5A	KIR2DL5A	DEL	19	54828701	54843800	2074	1.42306	7.50249e-221	chr19:54757903:G:A	19	54757903	G	A	NA	2318	0.235626	3.10974e-11	6.03948
Killer cell immunoglobulin-like receptor 2DL5A	KIR2DL5A	DEL	19	54828701	54843800	2074	1.42306	7.50249e-221	chr19:54758026:G:C	19	54758026	G	C	NA	2316	0.223971	1.40246e-10	6.35374
Killer cell immunoglobulin-like receptor 2DL5A	KIR2DL5A	DEL	19	54828701	54843800	2074	1.42306	7.50249e-221	chr19:54758198:G:C	19	54758198	G	C	NA	2365	0.295543	1.85137e-11	4.81505
Killer cell immunoglobulin-like receptor 2DL5A	KIR2DL5A	DEL	19	54828701	54843800	2074	1.42306	7.50249e-221	chr19:54758419:G:A	19	54758419	G	A	NA	2368	0.313944	1.79162e-11	4.53283
Killer cell immunoglobulin-like receptor 2DL5A	KIR2DL5A	DEL	19	54828701	54843800	2074	1.42306	7.50249e-221	chr19:54758731:A:C	19	54758731	A	C	NA	2366	0.29112	3.87303e-12	4.88822
Killer cell immunoglobulin-like receptor 2DL5A	KIR2DL5A	DEL	19	54828701	54843800	2074	1.42306	7.50249e-221	chr19:54758732:G:A	19	54758732	G	A	NA	2366	0.295755	3.88757e-12	4.8116
Killer cell immunoglobulin-like receptor 2DL5A	KIR2DL5A	DEL	19	54828701	54843800	2074	1.42306	7.50249e-221	chr19:54758777:T:C	19	54758777	T	C	NA	2358	0.193632	5.21462e-09	7.34927
Killer cell immunoglobulin-like receptor 2DL5A	KIR2DL5A	DEL	19	54828701	54843800	2074	1.42306	7.50249e-221	chr19:54759116:A:T	19	54759116	A	T	NA	2358	0.820208	5.21419e-90	1.73499
Killer cell immunoglobulin-like receptor 2DL5A	KIR2DL5A	DEL	19	54828701	54843800	2074	1.42306	7.50249e-221	chr19:54759120:G:A	19	54759120	G	A	NA	2358	0.889793	3.06408e-107	1.59931
Killer cell immunoglobulin-like receptor 2DL5A	KIR2DL5A	DEL	19	54828701	54843800	2074	1.42306	7.50249e-221	chr19:54759221:G:A	19	54759221	G	A	NA	2367	0.283256	6.28697e-10	5.02392
Killer cell immunoglobulin-like receptor 2DL5A	KIR2DL5A	DEL	19	54828701	54843800	2074	1.42306	7.50249e-221	chr19:54759225:G:C	19	54759225	G	C	NA	2367	0.274138	2.35889e-09	5.19102
Killer cell immunoglobulin-like receptor 2DL5A	KIR2DL5A	DEL	19	54828701	54843800	2074	1.42306	7.50249e-221	chr19:54759356:G:C	19	54759356	G	C	NA	2367	0.274713	5.65019e-09	5.18016
Killer cell immunoglobulin-like receptor 2DL5A	KIR2DL5A	DEL	19	54828701	54843800	2074	1.42306	7.50249e-221	chr19:54759879:A:G	19	54759879	A	G	NA	2352	0.276698	6.85843e-09	5.14298
Killer cell immunoglobulin-like receptor 2DL5A	KIR2DL5A	DEL	19	54828701	54843800	2074	1.42306	7.50249e-221	chr19:54760039:G:A	19	54760039	G	A	NA	2352	0.281187	6.75978e-10	5.06089
Killer cell immunoglobulin-like receptor 2DL5A	KIR2DL5A	DEL	19	54828701	54843800	2074	1.42306	7.50249e-221	chr19:54760085:G:A	19	54760085	G	A	NA	2351	0.280277	7.56352e-10	5.07731
Killer cell immunoglobulin-like receptor 2DL5A	KIR2DL5A	DEL	19	54828701	54843800	2074	1.42306	7.50249e-221	chr19:54760169:C:G	19	54760169	C	G	NA	2360	0.321373	5.71964e-12	4.42805
Killer cell immunoglobulin-like receptor 2DL5A	KIR2DL5A	DEL	19	54828701	54843800	2074	1.42306	7.50249e-221	chr19:54760398:T:G	19	54760398	T	G	NA	2368	0.3127	3.11627e-11	4.55086
Killer cell immunoglobulin-like receptor 2DL5A	KIR2DL5A	DEL	19	54828701	54843800	2074	1.42306	7.50249e-221	chr19:54760515:C:T	19	54760515	C	T	NA	2368	0.260643	3.05245e-08	5.45979
Killer cell immunoglobulin-like receptor 2DL5A	KIR2DL5A	DEL	19	54828701	54843800	2074	1.42306	7.50249e-221	chr19:54795456:A:G	19	54795456	A	G	rs35219310	2368	-0.357929	1.90813e-27	3.97581
Killer cell immunoglobulin-like receptor 2DL5A	KIR2DL5A	DEL	19	54828701	54843800	2074	1.42306	7.50249e-221	chr19:54795633:A:C	19	54795633	A	C	rs35230710	2368	-0.357767	2.00162e-27	3.9776
Killer cell immunoglobulin-like receptor 2DL5A	KIR2DL5A	DEL	19	54828701	54843800	2074	1.42306	7.50249e-221	chr19:54795755:C:T	19	54795755	C	T	rs34735724	2368	-0.324041	8.27764e-16	4.39159
Killer cell immunoglobulin-like receptor 2DL5A	KIR2DL5A	DEL	19	54828701	54843800	2074	1.42306	7.50249e-221	chr19:54796266:G:A	19	54796266	G	A	rs190480734	2368	-0.285953	7.46259e-14	4.97653
Killer cell immunoglobulin-like receptor 2DL5A	KIR2DL5A	DEL	19	54828701	54843800	2074	1.42306	7.50249e-221	chr19:54796415:A:G	19	54796415	A	G	rs687530	2368	0.260459	3.97238e-12	5.46365
Killer cell immunoglobulin-like receptor 2DL5A	KIR2DL5A	DEL	19	54828701	54843800	2074	1.42306	7.50249e-221	chr19:54798431:T:G	19	54798431	T	G	rs629122	2368	0.260733	4.01983e-12	5.4579
Killer cell immunoglobulin-like receptor 2DL5A	KIR2DL5A	DEL	19	54828701	54843800	2074	1.42306	7.50249e-221	chr19:54799120:A:C	19	54799120	A	C	rs77934035; rs77934035; rs77934035; rs77934035; rs77934035; rs77934035; rs77934035; rs77934035; rs77934035	2368	-0.357625	2.10575e-27	3.97918
Killer cell immunoglobulin-like receptor 2DL5A	KIR2DL5A	DEL	19	54828701	54843800	2074	1.42306	7.50249e-221	chr19:54799612:C:A	19	54799612	C	A	rs34508934; rs34508934; rs34508934; rs34508934; rs34508934; rs34508934; rs34508934; rs34508934	2368	-0.262979	1.5191e-11	5.41128
Killer cell immunoglobulin-like receptor 2DL5A	KIR2DL5A	DEL	19	54828701	54843800	2074	1.42306	7.50249e-221	chr19:54799905:T:C	19	54799905	T	C	rs775729443; rs775729443; rs775729443; rs775729443; rs775729443; rs775729443; rs775729443; rs775729443	2368	1.15649	1.1849e-15	1.2305
Killer cell immunoglobulin-like receptor 2DL5A	KIR2DL5A	DEL	19	54828701	54843800	2074	1.42306	7.50249e-221	chr19:54800161:C:G	19	54800161	C	G	NA	2368	-0.422065	5.63529e-48	3.37165
Killer cell immunoglobulin-like receptor 2DL5A	KIR2DL5A	DEL	19	54828701	54843800	2074	1.42306	7.50249e-221	chr19:54800729:C:T	19	54800729	C	T	rs4806561; rs4806561; rs4806561; rs4806561; rs4806561; rs4806561; rs4806561; rs4806561; rs4806561	2368	-0.42845	9.73478e-49	3.3214
Killer cell immunoglobulin-like receptor 2DL5A	KIR2DL5A	DEL	19	54828701	54843800	2074	1.42306	7.50249e-221	chr19:54800955:G:C	19	54800955	G	C	rs4806562; rs4806562; rs4806562; rs4806562; rs4806562; rs4806562; rs4806562; rs4806562; rs4806562	2368	-0.323119	9.56014e-19	4.40412
Killer cell immunoglobulin-like receptor 2DL5A	KIR2DL5A	DEL	19	54828701	54843800	2074	1.42306	7.50249e-221	chr19:54800956:G:A	19	54800956	G	A	rs4806563; rs4806563; rs4806563; rs4806563; rs4806563; rs4806563; rs4806563; rs4806563	2368	-0.323529	8.53724e-19	4.39854
Killer cell immunoglobulin-like receptor 2DL5A	KIR2DL5A	DEL	19	54828701	54843800	2074	1.42306	7.50249e-221	chr19:54801018:C:T	19	54801018	C	T	rs368264873; rs368264873; rs368264873; rs368264873; rs368264873; rs368264873; rs368264873; rs368264873; rs368264873	2368	-0.285953	7.46259e-14	4.97653
Killer cell immunoglobulin-like receptor 2DL5A	KIR2DL5A	DEL	19	54828701	54843800	2074	1.42306	7.50249e-221	chr19:54801449:T:A	19	54801449	T	A	NA	2368	-0.42029	4.52979e-47	3.38589
Killer cell immunoglobulin-like receptor 2DL5A	KIR2DL5A	DEL	19	54828701	54843800	2074	1.42306	7.50249e-221	chr19:54843895:A:G	19	54843895	A	G	rs4806594	2368	-0.252392	3.32907e-12	5.63827
Killer cell immunoglobulin-like receptor 2DL5A	KIR2DL5A	DEL	19	54828701	54843800	2074	1.42306	7.50249e-221	chr19:54844040:T:C	19	54844040	T	C	NA	2368	1.21982	2.19667e-30	1.16661
Killer cell immunoglobulin-like receptor 2DL5A	KIR2DL5A	DEL	19	54828701	54843800	2074	1.42306	7.50249e-221	chr19:54865310:C:T	19	54865310	C	T	rs142264202; rs142264202; rs142264202	2368	1.21996	7.27341e-27	1.16647
Killer cell immunoglobulin-like receptor 2DL5A	KIR2DL5A	DEL	19	54828701	54843800	2074	1.42306	7.50249e-221	chr19:54844158:C:T	19	54844158	C	T	NA	2366	-0.262508	1.79848e-16	5.421
Killer cell immunoglobulin-like receptor 2DL5A	KIR2DL5A	DEL	19	54828701	54843800	2074	1.42306	7.50249e-221	chr19:54844191:T:C	19	54844191	T	C	NA	2365	1.3729	1.75936e-25	1.03653
Killer cell immunoglobulin-like receptor 2DL5A	KIR2DL5A	DEL	19	54828701	54843800	2074	1.42306	7.50249e-221	chr19:54844219:G:C	19	54844219	G	C	NA	2365	1.19242	4.69562e-21	1.19342
Killer cell immunoglobulin-like receptor 2DL5A	KIR2DL5A	DEL	19	54828701	54843800	2074	1.42306	7.50249e-221	chr19:54844274:C:G	19	54844274	C	G	NA	2367	0.606792	1.96092e-08	2.34521
Killer cell immunoglobulin-like receptor 2DL5A	KIR2DL5A	DEL	19	54828701	54843800	2074	1.42306	7.50249e-221	chr19:54844936:A:G	19	54844936	A	G	NA	2368	0.577871	2.04007e-79	2.46258
Killer cell immunoglobulin-like receptor 2DL5A	KIR2DL5A	DEL	19	54828701	54843800	2074	1.42306	7.50249e-221	chr19:54844939:A:G	19	54844939	A	G	NA	2368	0.589725	1.21026e-82	2.41308
Killer cell immunoglobulin-like receptor 2DL5A	KIR2DL5A	DEL	19	54828701	54843800	2074	1.42306	7.50249e-221	chr19:54844946:T:C	19	54844946	T	C	NA	2368	0.627029	2.44094e-94	2.26952
Killer cell immunoglobulin-like receptor 2DL5A	KIR2DL5A	DEL	19	54828701	54843800	2074	1.42306	7.50249e-221	chr19:54844960:A:C	19	54844960	A	C	NA	2368	0.643684	8.64579e-98	2.2108
Killer cell immunoglobulin-like receptor 2DL5A	KIR2DL5A	DEL	19	54828701	54843800	2074	1.42306	7.50249e-221	chr19:54844965:C:T	19	54844965	C	T	NA	2368	-0.245975	5.56411e-10	5.78537
Killer cell immunoglobulin-like receptor 2DL5A	KIR2DL5A	DEL	19	54828701	54843800	2074	1.42306	7.50249e-221	chr19:54845185:C:A	19	54845185	C	A	NA	2368	0.433257	9.7715e-49	3.28456
Killer cell immunoglobulin-like receptor 2DL5A	KIR2DL5A	DEL	19	54828701	54843800	2074	1.42306	7.50249e-221	chr19:54845261:A:G	19	54845261	A	G	NA	2368	-0.22547	8.5833e-09	6.3115
Killer cell immunoglobulin-like receptor 2DL5A	KIR2DL5A	DEL	19	54828701	54843800	2074	1.42306	7.50249e-221	chr19:54845265:G:C	19	54845265	G	C	NA	2368	-0.214247	4.30487e-08	6.64212
Killer cell immunoglobulin-like receptor 2DL5A	KIR2DL5A	DEL	19	54828701	54843800	2074	1.42306	7.50249e-221	chr19:54845503:A:C	19	54845503	A	C	NA	2368	1.27758	6.46419e-12	1.11387
Killer cell immunoglobulin-like receptor 2DL5A	KIR2DL5A	DEL	19	54828701	54843800	2074	1.42306	7.50249e-221	chr19:54872900:A:G	19	54872900	A	G	rs6509904; rs6509904; rs6509904; rs6509904; rs6509904; rs6509904; rs6509904; rs6509904; rs6509904; rs6509904; rs6509904; rs6509904; rs6509904	2368	0.237429	5.42131e-11	5.9936
Killer cell immunoglobulin-like receptor 2DL5A	KIR2DL5A	DEL	19	54828701	54843800	2074	1.42306	7.50249e-221	chr19:54873341:C:A	19	54873341	C	A	rs11084374; rs11084374; rs11084374; rs11084374; rs11084374; rs11084374; rs11084374; rs11084374; rs11084374; rs11084374; rs11084374; rs11084374	2368	0.552932	1.47496e-78	2.57365
Killer cell immunoglobulin-like receptor 2DL5A	KIR2DL5A	DEL	19	54828701	54843800	2074	1.42306	7.50249e-221	chr19:54873950:G:A	19	54873950	G	A	rs17772004; rs17772004; rs17772004; rs17772004; rs17772004; rs17772004; rs17772004; rs17772004; rs17772004; rs17772004; rs17772004; rs17772004; rs17772004	2368	0.604932	1.93271e-25	2.35242
Killer cell immunoglobulin-like receptor 2DL5A	KIR2DL5A	DEL	19	54828701	54843800	2074	1.42306	7.50249e-221	chr19:54873979:T:C	19	54873979	T	C	rs12462181; rs12462181; rs12462181; rs12462181; rs12462181; rs12462181; rs12462181; rs12462181; rs12462181; rs12462181; rs12462181; rs12462181	2368	0.507598	1.51021e-67	2.80351
Killer cell immunoglobulin-like receptor 2DL5A	KIR2DL5A	DEL	19	54828701	54843800	2074	1.42306	7.50249e-221	chr19:54874148:T:C	19	54874148	T	C	rs3816051; rs3816051; rs3816051; rs3816051; rs3816051; rs3816051; rs3816051; rs3816051; rs3816051; rs3816051	2368	0.479191	3.41097e-61	2.9697
Killer cell immunoglobulin-like receptor 2DL5A	KIR2DL5A	DEL	19	54828701	54843800	2074	1.42306	7.50249e-221	chr19:54875032:G:A	19	54875032	G	A	rs11084375	2368	-0.315955	3.16492e-18	4.50398
Killer cell immunoglobulin-like receptor 2DL5A	KIR2DL5A	DEL	19	54828701	54843800	2074	1.42306	7.50249e-221	chr19:54875168:C:G	19	54875168	C	G	rs11084376	2368	0.646722	1.80328e-102	2.20041
Killer cell immunoglobulin-like receptor 2DL5A	KIR2DL5A	DEL	19	54828701	54843800	2074	1.42306	7.50249e-221	chr19:54875434:A:G	19	54875434	A	G	rs11084377	2368	0.30281	1.81356e-23	4.69949
Killer cell immunoglobulin-like receptor 2DL5A	KIR2DL5A	DEL	19	54828701	54843800	2074	1.42306	7.50249e-221	chr19:54875464:A:G	19	54875464	A	G	rs8112766	2368	0.478687	4.13783e-61	2.97283
Killer cell immunoglobulin-like receptor 2DL5A	KIR2DL5A	DEL	19	54828701	54843800	2074	1.42306	7.50249e-221	chr19:54876497:G:A	19	54876497	G	A	rs10407012	2368	-0.259956	8.27012e-09	5.47422
Killer cell immunoglobulin-like receptor 2DL5A	KIR2DL5A	DEL	19	54828701	54843800	2074	1.42306	7.50249e-221	chr19:54876762:C:T	19	54876762	C	T	rs67321966	2368	0.493429	3.13404e-57	2.88401
Killer cell immunoglobulin-like receptor 2DL5A	KIR2DL5A	DEL	19	54828701	54843800	2074	1.42306	7.50249e-221	chr19:54876782:G:A	19	54876782	G	A	rs80031150	2368	0.726043	1.85554e-96	1.96002
Killer cell immunoglobulin-like receptor 2DL5A	KIR2DL5A	DEL	19	54828701	54843800	2074	1.42306	7.50249e-221	chr19:54876789:T:C	19	54876789	T	C	rs77149320	2368	0.642845	4.47139e-83	2.21368
Killer cell immunoglobulin-like receptor 2DL5A	KIR2DL5A	DEL	19	54828701	54843800	2074	1.42306	7.50249e-221	chr19:54876794:A:G	19	54876794	A	G	NA	2368	0.642845	4.47139e-83	2.21368
Killer cell immunoglobulin-like receptor 2DL5A	KIR2DL5A	DEL	19	54828701	54843800	2074	1.42306	7.50249e-221	chr19:54876808:C:T	19	54876808	C	T	rs80237075	2368	0.64472	2.32355e-83	2.20724
Killer cell immunoglobulin-like receptor 2DL5A	KIR2DL5A	DEL	19	54828701	54843800	2074	1.42306	7.50249e-221	chr19:54876838:G:A	19	54876838	G	A	rs73065470	2368	0.642955	4.32747e-83	2.2133
Killer cell immunoglobulin-like receptor 2DL5A	KIR2DL5A	DEL	19	54828701	54843800	2074	1.42306	7.50249e-221	chr19:54877419:T:C	19	54877419	T	C	rs4806601	2368	0.634466	7.06014e-82	2.24292
Killer cell immunoglobulin-like receptor 2DL5A	KIR2DL5A	DEL	19	54828701	54843800	2074	1.42306	7.50249e-221	chr19:54877573:T:G	19	54877573	T	G	rs4806602	2368	0.634466	7.06014e-82	2.24292
Killer cell immunoglobulin-like receptor 2DL5A	KIR2DL5A	DEL	19	54828701	54843800	2074	1.42306	7.50249e-221	chr19:54877576:C:T	19	54877576	C	T	rs73065472	2368	0.721692	2.94512e-95	1.97183
Killer cell immunoglobulin-like receptor 2DL5A	KIR2DL5A	DEL	19	54828701	54843800	2074	1.42306	7.50249e-221	chr19:54877642:T:C	19	54877642	T	C	rs4806603	2368	0.634466	7.06014e-82	2.24292
Killer cell immunoglobulin-like receptor 2DL5A	KIR2DL5A	DEL	19	54828701	54843800	2074	1.42306	7.50249e-221	chr19:54877688:T:G	19	54877688	T	G	rs28642682	2368	0.633025	1.80206e-81	2.24802
Killer cell immunoglobulin-like receptor 2DL5A	KIR2DL5A	DEL	19	54828701	54843800	2074	1.42306	7.50249e-221	chr19:54877719:A:C	19	54877719	A	C	rs28536683	2368	0.634466	7.06014e-82	2.24292
Killer cell immunoglobulin-like receptor 2DL5A	KIR2DL5A	DEL	19	54828701	54843800	2074	1.42306	7.50249e-221	chr19:54877919:G:T	19	54877919	G	T	rs59491394	2368	0.632328	2.49446e-81	2.2505
Killer cell immunoglobulin-like receptor 2DL5A	KIR2DL5A	DEL	19	54828701	54843800	2074	1.42306	7.50249e-221	chr19:54822164:T:C	19	54822164	T	C	rs583070	2368	1.16126	7.65168e-232	1.22544
Killer cell immunoglobulin-like receptor 2DL5A	KIR2DL5A	DEL	19	54828701	54843800	2074	1.42306	7.50249e-221	chr19:54822211:A:G	19	54822211	A	G	NA	2368	-0.3425	2.26554e-29	4.15491
Killer cell immunoglobulin-like receptor 2DL5A	KIR2DL5A	DEL	19	54828701	54843800	2074	1.42306	7.50249e-221	chr19:54822294:C:A	19	54822294	C	A	rs185944096	2368	-0.278881	1.61419e-13	5.10274
Killer cell immunoglobulin-like receptor 2DL5A	KIR2DL5A	DEL	19	54828701	54843800	2074	1.42306	7.50249e-221	chr19:54822350:T:C	19	54822350	T	C	rs594307	2368	1.16126	7.65168e-232	1.22544
Killer cell immunoglobulin-like receptor 2DL5A	KIR2DL5A	DEL	19	54828701	54843800	2074	1.42306	7.50249e-221	chr19:54822493:T:C	19	54822493	T	C	NA	2368	-0.34704	5.17592e-30	4.10055
Killer cell immunoglobulin-like receptor 2DL5A	KIR2DL5A	DEL	19	54828701	54843800	2074	1.42306	7.50249e-221	chr19:54822550:C:G	19	54822550	C	G	rs587830	2368	0.320639	1.79542e-24	4.43819
Killer cell immunoglobulin-like receptor 2DL5A	KIR2DL5A	DEL	19	54828701	54843800	2074	1.42306	7.50249e-221	chr19:54822560:A:C	19	54822560	A	C	rs587848	2368	1.16275	2.33062e-232	1.22387
Killer cell immunoglobulin-like receptor 2DL5A	KIR2DL5A	DEL	19	54828701	54843800	2074	1.42306	7.50249e-221	chr19:54822743:G:T	19	54822743	G	T	rs368863055	2368	-0.296514	9.0704e-15	4.79928
Killer cell immunoglobulin-like receptor 2DL5A	KIR2DL5A	DEL	19	54828701	54843800	2074	1.42306	7.50249e-221	chr19:54822887:G:A	19	54822887	G	A	NA	2368	0.459555	9.77095e-59	3.09659
Killer cell immunoglobulin-like receptor 2DL5A	KIR2DL5A	DEL	19	54828701	54843800	2074	1.42306	7.50249e-221	chr19:54705883:T:G	19	54705883	T	G	rs11666535; rs11666535; rs11666535; rs11666535	2368	0.166584	5.41817e-09	8.54255
Killer cell immunoglobulin-like receptor 2DL5A	KIR2DL5A	DEL	19	54828701	54843800	2074	1.42306	7.50249e-221	chr19:54727075:G:C	19	54727075	G	C	NA	2368	1.13718	9.57946e-85	1.25139
Killer cell immunoglobulin-like receptor 2DL5A	KIR2DL5A	DEL	19	54828701	54843800	2074	1.42306	7.50249e-221	chr19:54734599:G:T	19	54734599	G	T	NA	2368	1.05757	1.29956e-59	1.34559
Killer cell immunoglobulin-like receptor 2DL5A	KIR2DL5A	DEL	19	54828701	54843800	2074	1.42306	7.50249e-221	chr19:54735808:C:T	19	54735808	C	T	rs199782955; rs199782955; rs199782955	2368	1.00089	3.09244e-09	1.42178
Killer cell immunoglobulin-like receptor 2DL5A	KIR2DL5A	DEL	19	54828701	54843800	2074	1.42306	7.50249e-221	chr19:54823491:T:C	19	54823491	T	C	rs3898893	2368	-0.294233	1.27714e-14	4.8365
Killer cell immunoglobulin-like receptor 2DL5A	KIR2DL5A	DEL	19	54828701	54843800	2074	1.42306	7.50249e-221	chr19:54823537:T:G	19	54823537	T	G	rs602686	2368	0.456326	9.68542e-56	3.11851
Killer cell immunoglobulin-like receptor 2DL5A	KIR2DL5A	DEL	19	54828701	54843800	2074	1.42306	7.50249e-221	chr19:54823595:T:C	19	54823595	T	C	rs764851203	2368	0.992594	3.15799e-08	1.43367
Killer cell immunoglobulin-like receptor 2DL5A	KIR2DL5A	DEL	19	54828701	54843800	2074	1.42306	7.50249e-221	chr19:54823643:A:G	19	54823643	A	G	rs603172	2368	1.16411	2.54516e-232	1.22244
Killer cell immunoglobulin-like receptor 2DL5A	KIR2DL5A	DEL	19	54828701	54843800	2074	1.42306	7.50249e-221	chr19:54823701:A:T	19	54823701	A	T	NA	2368	-0.260491	3.00204e-11	5.46297
Killer cell immunoglobulin-like receptor 2DL5A	KIR2DL5A	DEL	19	54828701	54843800	2074	1.42306	7.50249e-221	chr19:54823747:C:T	19	54823747	C	T	rs603611	2368	1.15917	1.21762e-231	1.22765
Killer cell immunoglobulin-like receptor 2DL5A	KIR2DL5A	DEL	19	54828701	54843800	2074	1.42306	7.50249e-221	chr19:54833128:G:A	19	54833128	G	A	NA	2367	1.43584	6.87148e-212	0.991093
Killer cell immunoglobulin-like receptor 2DL5A	KIR2DL5A	DEL	19	54828701	54843800	2074	1.42306	7.50249e-221	chr19:54833414:G:T	19	54833414	G	T	NA	2362	0.626087	4.02358e-18	2.27293
Killer cell immunoglobulin-like receptor 2DL5A	KIR2DL5A	DEL	19	54828701	54843800	2074	1.42306	7.50249e-221	chr19:54833444:G:A	19	54833444	G	A	NA	2367	0.644058	1.14875e-11	2.20951
Killer cell immunoglobulin-like receptor 2DL5A	KIR2DL5A	DEL	19	54828701	54843800	2074	1.42306	7.50249e-221	chr19:54834012:G:C	19	54834012	G	C	NA	2362	0.802198	2.23786e-09	1.77395
Killer cell immunoglobulin-like receptor 2DL5A	KIR2DL5A	DEL	19	54828701	54843800	2074	1.42306	7.50249e-221	chr19:54834179:A:G	19	54834179	A	G	NA	2363	0.948736	1.43214e-15	1.49995
Killer cell immunoglobulin-like receptor 2DL5A	KIR2DL5A	DEL	19	54828701	54843800	2074	1.42306	7.50249e-221	chr19:54834574:G:A	19	54834574	G	A	NA	2368	1.2416	9.63672e-14	1.14614
Killer cell immunoglobulin-like receptor 2DL5A	KIR2DL5A	DEL	19	54828701	54843800	2074	1.42306	7.50249e-221	chr19:54834619:G:A	19	54834619	G	A	NA	2367	0.511667	1.09001e-12	2.78122
Killer cell immunoglobulin-like receptor 2DL5A	KIR2DL5A	DEL	19	54828701	54843800	2074	1.42306	7.50249e-221	chr19:54834794:G:C	19	54834794	G	C	NA	2344	0.607749	1.2274e-12	2.34152
Killer cell immunoglobulin-like receptor 2DL5A	KIR2DL5A	DEL	19	54828701	54843800	2074	1.42306	7.50249e-221	chr19:54834859:G:T	19	54834859	G	T	NA	2368	0.559593	1.35493e-27	2.54302
Killer cell immunoglobulin-like receptor 2DL5A	KIR2DL5A	DEL	19	54828701	54843800	2074	1.42306	7.50249e-221	chr19:54834899:C:A	19	54834899	C	A	NA	2368	1.35308	1.35678e-17	1.05171
Killer cell immunoglobulin-like receptor 2DL5A	KIR2DL5A	DEL	19	54828701	54843800	2074	1.42306	7.50249e-221	chr19:54824479:C:T	19	54824479	C	T	NA	2368	-0.326419	1.11282e-20	4.3596
Killer cell immunoglobulin-like receptor 2DL5A	KIR2DL5A	DEL	19	54828701	54843800	2074	1.42306	7.50249e-221	chr19:54824670:T:C	19	54824670	T	C	NA	2368	1.09398	7.66317e-210	1.30081
Killer cell immunoglobulin-like receptor 2DL5A	KIR2DL5A	DEL	19	54828701	54843800	2074	1.42306	7.50249e-221	chr19:54824672:T:A	19	54824672	T	A	rs10402857	2368	-0.327258	8.78698e-21	4.34842
Killer cell immunoglobulin-like receptor 2DL5A	KIR2DL5A	DEL	19	54828701	54843800	2074	1.42306	7.50249e-221	chr19:54835174:C:T	19	54835174	C	T	NA	2367	-0.261185	2.25221e-12	5.44845
Killer cell immunoglobulin-like receptor 2DL5A	KIR2DL5A	DEL	19	54828701	54843800	2074	1.42306	7.50249e-221	chr19:54835203:C:T	19	54835203	C	T	rs59333104; rs59333104; rs59333104	2367	-0.227506	1.27231e-09	6.25501
Killer cell immunoglobulin-like receptor 2DL5A	KIR2DL5A	DEL	19	54828701	54843800	2074	1.42306	7.50249e-221	chr19:54835204:A:T	19	54835204	A	T	NA	2367	1.20467	1.25761e-229	1.18128
Killer cell immunoglobulin-like receptor 2DL5A	KIR2DL5A	DEL	19	54828701	54843800	2074	1.42306	7.50249e-221	chr19:54835213:G:A	19	54835213	G	A	NA	2367	1.20231	7.06163e-228	1.1836
Killer cell immunoglobulin-like receptor 2DL5A	KIR2DL5A	DEL	19	54828701	54843800	2074	1.42306	7.50249e-221	chr19:54835667:C:T	19	54835667	C	T	NA	2368	0.469724	2.64148e-16	3.02956
Killer cell immunoglobulin-like receptor 2DL5A	KIR2DL5A	DEL	19	54828701	54843800	2074	1.42306	7.50249e-221	chr19:54835794:C:G	19	54835794	C	G	NA	2368	1.1639	8.58455e-215	1.22266
Killer cell immunoglobulin-like receptor 2DL5A	KIR2DL5A	DEL	19	54828701	54843800	2074	1.42306	7.50249e-221	chr19:54755120:G:T	19	54755120	G	T	NA	2343	1.33743	4.98228e-220	1.06402
Killer cell immunoglobulin-like receptor 2DL5A	KIR2DL5A	DEL	19	54828701	54843800	2074	1.42306	7.50249e-221	chr19:54835797:A:G	19	54835797	A	G	NA	2368	1.16609	1.10524e-217	1.22036
Killer cell immunoglobulin-like receptor 2DL5A	KIR2DL5A	DEL	19	54828701	54843800	2074	1.42306	7.50249e-221	chr19:54835834:A:T	19	54835834	A	T	NA	2368	1.16917	3.41672e-224	1.21715
Killer cell immunoglobulin-like receptor 2DL5A	KIR2DL5A	DEL	19	54828701	54843800	2074	1.42306	7.50249e-221	chr19:54835911:A:G	19	54835911	A	G	NA	2368	1.16828	5.60788e-228	1.21808
Killer cell immunoglobulin-like receptor 2DL5A	KIR2DL5A	DEL	19	54828701	54843800	2074	1.42306	7.50249e-221	chr19:54835981:G:C	19	54835981	G	C	NA	2368	1.19407	1.0469e-233	1.19177
Killer cell immunoglobulin-like receptor 2DL5A	KIR2DL5A	DEL	19	54828701	54843800	2074	1.42306	7.50249e-221	chr19:54836027:A:C	19	54836027	A	C	rs11084370	2367	0.233148	9.52863e-11	6.10366
Killer cell immunoglobulin-like receptor 2DL5A	KIR2DL5A	DEL	19	54828701	54843800	2074	1.42306	7.50249e-221	chr19:54836035:T:C	19	54836035	T	C	NA	2367	1.22549	1.77638e-239	1.16121
Killer cell immunoglobulin-like receptor 2DL5A	KIR2DL5A	DEL	19	54828701	54843800	2074	1.42306	7.50249e-221	chr19:54836036:G:A	19	54836036	G	A	NA	2367	1.22549	1.77638e-239	1.16121
Killer cell immunoglobulin-like receptor 2DL5A	KIR2DL5A	DEL	19	54828701	54843800	2074	1.42306	7.50249e-221	chr19:54836084:T:G	19	54836084	T	G	NA	2368	1.29542	1.44784e-240	1.09853
Killer cell immunoglobulin-like receptor 2DL5A	KIR2DL5A	DEL	19	54828701	54843800	2074	1.42306	7.50249e-221	chr19:54825703:G:T	19	54825703	G	T	NA	2368	0.459949	3.77227e-48	3.09394
Killer cell immunoglobulin-like receptor 2DL5A	KIR2DL5A	DEL	19	54828701	54843800	2074	1.42306	7.50249e-221	chr19:54825715:T:C	19	54825715	T	C	NA	2368	0.455934	9.54615e-47	3.12119
Killer cell immunoglobulin-like receptor 2DL5A	KIR2DL5A	DEL	19	54828701	54843800	2074	1.42306	7.50249e-221	chr19:54825728:T:A	19	54825728	T	A	NA	2368	0.437851	3.08905e-40	3.25009
Killer cell immunoglobulin-like receptor 2DL5A	KIR2DL5A	DEL	19	54828701	54843800	2074	1.42306	7.50249e-221	chr19:54825762:A:G	19	54825762	A	G	NA	2368	1.26266	3.15153e-235	1.12703
Killer cell immunoglobulin-like receptor 2DL5A	KIR2DL5A	DEL	19	54828701	54843800	2074	1.42306	7.50249e-221	chr19:54836292:G:A	19	54836292	G	A	NA	2367	-0.307324	1.0545e-26	4.63048
Killer cell immunoglobulin-like receptor 2DL5A	KIR2DL5A	DEL	19	54828701	54843800	2074	1.42306	7.50249e-221	chr19:54836301:G:A	19	54836301	G	A	NA	2367	1.21589	3.13696e-230	1.17039
Killer cell immunoglobulin-like receptor 2DL5A	KIR2DL5A	DEL	19	54828701	54843800	2074	1.42306	7.50249e-221	chr19:54836405:C:A	19	54836405	C	A	NA	2368	1.12265	1.85175e-205	1.26758
Killer cell immunoglobulin-like receptor 2DL5A	KIR2DL5A	DEL	19	54828701	54843800	2074	1.42306	7.50249e-221	chr19:54836431:G:A	19	54836431	G	A	rs11673300	2368	-0.285299	5.61059e-16	4.98794
Killer cell immunoglobulin-like receptor 2DL5A	KIR2DL5A	DEL	19	54828701	54843800	2074	1.42306	7.50249e-221	chr19:54836436:A:G	19	54836436	A	G	NA	2367	0.526546	7.24655e-13	2.70262
Killer cell immunoglobulin-like receptor 2DL5A	KIR2DL5A	DEL	19	54828701	54843800	2074	1.42306	7.50249e-221	chr19:54836655:C:A	19	54836655	C	A	NA	2335	0.783261	6.24712e-17	1.81683
Killer cell immunoglobulin-like receptor 2DL5A	KIR2DL5A	DEL	19	54828701	54843800	2074	1.42306	7.50249e-221	chr19:54837844:T:G	19	54837844	T	G	NA	2368	1.20636	2.64657e-189	1.17963
Killer cell immunoglobulin-like receptor 2DL5A	KIR2DL5A	DEL	19	54828701	54843800	2074	1.42306	7.50249e-221	chr19:54837865:G:C	19	54837865	G	C	NA	2368	1.18628	1.25472e-225	1.19959
Killer cell immunoglobulin-like receptor 2DL5A	KIR2DL5A	DEL	19	54828701	54843800	2074	1.42306	7.50249e-221	chr19:54837873:T:C	19	54837873	T	C	NA	2368	1.20119	3.20189e-229	1.1847
Killer cell immunoglobulin-like receptor 2DL5A	KIR2DL5A	DEL	19	54828701	54843800	2074	1.42306	7.50249e-221	chr19:54837942:A:G	19	54837942	A	G	NA	2365	1.20981	4.85844e-232	1.17627
Killer cell immunoglobulin-like receptor 2DL5A	KIR2DL5A	DEL	19	54828701	54843800	2074	1.42306	7.50249e-221	chr19:54793716:G:A	19	54793716	G	A	rs372436051; rs372436051	2368	-0.288174	4.77215e-14	4.93818
Killer cell immunoglobulin-like receptor 2DL5A	KIR2DL5A	DEL	19	54828701	54843800	2074	1.42306	7.50249e-221	chr19:54794127:G:A	19	54794127	G	A	rs649552; rs649552	2368	0.595651	3.7558e-90	2.38908
Killer cell immunoglobulin-like receptor 2DL5A	KIR2DL5A	DEL	19	54828701	54843800	2074	1.42306	7.50249e-221	chr19:54794427:G:A	19	54794427	G	A	rs657122; rs657122	2368	1.16282	7.40481e-230	1.22379
Killer cell immunoglobulin-like receptor 2DL5A	KIR2DL5A	DEL	19	54828701	54843800	2074	1.42306	7.50249e-221	chr19:54794831:T:C	19	54794831	T	C	rs658919; rs658919	2368	1.16047	1.42626e-229	1.22627
Killer cell immunoglobulin-like receptor 2DL5A	KIR2DL5A	DEL	19	54828701	54843800	2074	1.42306	7.50249e-221	chr19:54795193:T:G	19	54795193	T	G	rs670795; rs670795	2368	1.16282	7.40481e-230	1.22379
Killer cell immunoglobulin-like receptor 2DL5A	KIR2DL5A	DEL	19	54828701	54843800	2074	1.42306	7.50249e-221	chr19:54795353:G:A	19	54795353	G	A	NA	2368	-0.258133	6.51469e-09	5.51289
Killer cell immunoglobulin-like receptor 2DL5A	KIR2DL5A	DEL	19	54828701	54843800	2074	1.42306	7.50249e-221	chr19:54827378:G:A	19	54827378	G	A	rs3117640	2368	0.648396	5.24467e-103	2.19473
Killer cell immunoglobulin-like receptor 2DL5A	KIR2DL5A	DEL	19	54828701	54843800	2074	1.42306	7.50249e-221	chr19:54827411:A:T	19	54827411	A	T	rs3117641	2368	0.43548	3.15638e-50	3.26778
Killer cell immunoglobulin-like receptor 2DL5A	KIR2DL5A	DEL	19	54828701	54843800	2074	1.42306	7.50249e-221	chr19:54827491:A:G	19	54827491	A	G	rs3117642	2368	1.15917	1.21762e-231	1.22765
Killer cell immunoglobulin-like receptor 2DL5A	KIR2DL5A	DEL	19	54828701	54843800	2074	1.42306	7.50249e-221	chr19:54827545:G:A	19	54827545	G	A	NA	2368	-0.260844	2.86334e-11	5.45558
Killer cell immunoglobulin-like receptor 2DL5A	KIR2DL5A	DEL	19	54828701	54843800	2074	1.42306	7.50249e-221	chr19:54827610:A:G	19	54827610	A	G	rs3117643	2368	1.16148	6.98672e-232	1.22521
Killer cell immunoglobulin-like receptor 2DL5A	KIR2DL5A	DEL	19	54828701	54843800	2074	1.42306	7.50249e-221	chr19:54827723:C:T	19	54827723	C	T	rs62124146; rs62124146; rs62124146	2368	1.16398	4.66928e-231	1.22258
Killer cell immunoglobulin-like receptor 2DL5A	KIR2DL5A	DEL	19	54828701	54843800	2074	1.42306	7.50249e-221	chr19:54827742:G:A	19	54827742	G	A	rs62124147; rs62124147	2368	1.16675	1.19535e-232	1.21968
Killer cell immunoglobulin-like receptor 2DL5A	KIR2DL5A	DEL	19	54828701	54843800	2074	1.42306	7.50249e-221	chr19:54827857:G:C	19	54827857	G	C	rs35970023; rs35970023; rs35970023; rs35970023	2368	-0.263274	1.69862e-11	5.40523
Killer cell immunoglobulin-like receptor 2DL5A	KIR2DL5A	DEL	19	54828701	54843800	2074	1.42306	7.50249e-221	chr19:54827899:T:C	19	54827899	T	C	rs4806573; rs4806573; rs4806573; rs4806573	2368	0.597755	5.80207e-91	2.38067
Killer cell immunoglobulin-like receptor 2DL5A	KIR2DL5A	DEL	19	54828701	54843800	2074	1.42306	7.50249e-221	chr19:54827928:A:G	19	54827928	A	G	rs4239590; rs4239590; rs4239590; rs4239590	2368	0.263434	2.21763e-12	5.40195
Killer cell immunoglobulin-like receptor 2DL5A	KIR2DL5A	DEL	19	54828701	54843800	2074	1.42306	7.50249e-221	chr19:54827940:T:C	19	54827940	T	C	rs149331942; rs149331942; rs149331942; rs149331942; rs149331942	2368	1.15917	1.21762e-231	1.22765
Killer cell immunoglobulin-like receptor 2DL5A	KIR2DL5A	DEL	19	54828701	54843800	2074	1.42306	7.50249e-221	chr19:54827959:A:C	19	54827959	A	C	rs4806574; rs4806574; rs4806574; rs4806574	2368	-0.29847	8.282e-17	4.76783
Killer cell immunoglobulin-like receptor 2DL5A	KIR2DL5A	DEL	19	54828701	54843800	2074	1.42306	7.50249e-221	chr19:54828002:T:C	19	54828002	T	C	rs34989611; rs34989611; rs34989611; rs34989611; rs34989611	2368	-0.246134	2.68328e-10	5.78162
Killer cell immunoglobulin-like receptor 2DL5A	KIR2DL5A	DEL	19	54828701	54843800	2074	1.42306	7.50249e-221	chr19:54828101:C:G	19	54828101	C	G	NA	2368	1.1661	2.10717e-232	1.22035
Killer cell immunoglobulin-like receptor 2DL5A	KIR2DL5A	DEL	19	54828701	54843800	2074	1.42306	7.50249e-221	chr19:54828103:G:C	19	54828103	G	C	rs4806576; rs4806576; rs4806576; rs4806576	2368	0.436756	1.76209e-50	3.25824
Killer cell immunoglobulin-like receptor 2DL5A	KIR2DL5A	DEL	19	54828701	54843800	2074	1.42306	7.50249e-221	chr19:54828148:G:A	19	54828148	G	A	rs34727739; rs34727739; rs34727739; rs34727739	2368	1.16199	4.71581e-232	1.22467
Killer cell immunoglobulin-like receptor 2DL5A	KIR2DL5A	DEL	19	54828701	54843800	2074	1.42306	7.50249e-221	chr19:54865069:C:T	19	54865069	C	T	rs35043300; rs35043300	2368	0.938304	8.9921e-173	1.51662
Killer cell immunoglobulin-like receptor 2DL5A	KIR2DL5A	DEL	19	54828701	54843800	2074	1.42306	7.50249e-221	chr19:54865114:G:A	19	54865114	G	A	rs4487030; rs4487030	2368	0.374696	3.54139e-38	3.79789
Killer cell immunoglobulin-like receptor 2DL5A	KIR2DL5A	DEL	19	54828701	54843800	2074	1.42306	7.50249e-221	chr19:54866553:C:T	19	54866553	C	T	rs3745902; rs3745902; rs3745902	2368	0.790123	7.4471e-138	1.80105
Killer cell immunoglobulin-like receptor 2DL5A	KIR2DL5A	DEL	19	54828701	54843800	2074	1.42306	7.50249e-221	chr19:54867035:A:G	19	54867035	A	G	rs1865095; rs1865095; rs1865095; rs1865095	2368	0.556536	4.97804e-80	2.55698
Killer cell immunoglobulin-like receptor 2DL5A	KIR2DL5A	DEL	19	54828701	54843800	2074	1.42306	7.50249e-221	chr19:54867770:C:T	19	54867770	C	T	NA	2368	0.765969	3.35268e-84	1.85785
Killer cell immunoglobulin-like receptor 2DL5A	KIR2DL5A	DEL	19	54828701	54843800	2074	1.42306	7.50249e-221	chr19:54867871:A:T	19	54867871	A	T	rs56162245; rs56162245; rs56162245; rs56162245	2368	0.785275	5.4859e-136	1.81217
Killer cell immunoglobulin-like receptor 2DL5A	KIR2DL5A	DEL	19	54828701	54843800	2074	1.42306	7.50249e-221	chr19:54868759:A:G	19	54868759	A	G	NA	2368	0.555496	2.37046e-79	2.56177
Killer cell immunoglobulin-like receptor 2DL5A	KIR2DL5A	DEL	19	54828701	54843800	2074	1.42306	7.50249e-221	chr19:54869214:G:A	19	54869214	G	A	rs186833403; rs186833403; rs186833403; rs186833403	2368	-0.341355	1.46858e-10	4.16884
Killer cell immunoglobulin-like receptor 2DL5A	KIR2DL5A	DEL	19	54828701	54843800	2074	1.42306	7.50249e-221	chr19:54869719:A:G	19	54869719	A	G	NA	2368	-0.357947	1.55013e-10	3.97561
Killer cell immunoglobulin-like receptor 2DL5A	KIR2DL5A	DEL	19	54828701	54843800	2074	1.42306	7.50249e-221	chr19:54870060:G:A	19	54870060	G	A	rs10421822; rs10421822; rs10421822; rs10421822; rs10421822; rs10421822; rs10421822; rs10421822; rs10421822; rs10421822; rs10421822; rs10421822; rs10421822; rs10421822; rs10421822; rs10421822	2368	-0.262355	6.59609e-09	5.42415
Killer cell immunoglobulin-like receptor 2DL5A	KIR2DL5A	DEL	19	54828701	54843800	2074	1.42306	7.50249e-221	chr19:54870111:A:G	19	54870111	A	G	rs112698954; rs112698954; rs112698954; rs112698954; rs112698954; rs112698954; rs112698954; rs112698954; rs112698954; rs112698954; rs112698954; rs112698954; rs112698954; rs112698954; rs112698954; rs112698954; rs112698954	2368	-0.339493	1.58502e-10	4.19171
Killer cell immunoglobulin-like receptor 2DL5A	KIR2DL5A	DEL	19	54828701	54843800	2074	1.42306	7.50249e-221	chr19:54871034:T:C	19	54871034	T	C	rs61137200; rs61137200; rs61137200; rs61137200; rs61137200; rs61137200; rs61137200; rs61137200; rs61137200; rs61137200; rs61137200; rs61137200	2368	-0.316713	2.26744e-18	4.4932
Killer cell immunoglobulin-like receptor 2DL5A	KIR2DL5A	DEL	19	54828701	54843800	2074	1.42306	7.50249e-221	chr19:54871595:G:A	19	54871595	G	A	NA	2368	0.596516	2.88311e-88	2.38561
Killer cell immunoglobulin-like receptor 2DL5A	KIR2DL5A	DEL	19	54828701	54843800	2074	1.42306	7.50249e-221	chr19:54872451:G:A	19	54872451	G	A	rs17771979; rs17771979; rs17771979; rs17771979; rs17771979; rs17771979; rs17771979; rs17771979; rs17771979; rs17771979	2368	0.603118	3.05579e-25	2.3595
Killer cell immunoglobulin-like receptor 2DL5A	KIR2DL5A	DEL	19	54828701	54843800	2074	1.42306	7.50249e-221	chr19:54872485:C:T	19	54872485	C	T	rs11665986; rs11665986; rs11665986; rs11665986; rs11665986; rs11665986; rs11665986; rs11665986; rs11665986; rs11665986; rs11665986; rs11665986	2368	-0.316713	2.26744e-18	4.4932
Killer cell immunoglobulin-like receptor 2DL5A	KIR2DL5A	DEL	19	54828701	54843800	2074	1.42306	7.50249e-221	chr19:54872711:C:T	19	54872711	C	T	rs11666055; rs11666055; rs11666055; rs11666055; rs11666055; rs11666055; rs11666055; rs11666055; rs11666055; rs11666055; rs11666055	2368	0.592733	2.50283e-87	2.40084
Killer cell immunoglobulin-like receptor 2DL5A	KIR2DL5A	DEL	19	54828701	54843800	2074	1.42306	7.50249e-221	chr19:54819832:G:T	19	54819832	G	T	NA	2368	1.16083	1.34203e-231	1.22589
Killer cell immunoglobulin-like receptor 2DL5A	KIR2DL5A	DEL	19	54828701	54843800	2074	1.42306	7.50249e-221	chr19:54829523:G:T	19	54829523	G	T	NA	2334	0.785518	2.76155e-18	1.81161
Killer cell immunoglobulin-like receptor 2DL5A	KIR2DL5A	DEL	19	54828701	54843800	2074	1.42306	7.50249e-221	chr19:54829902:C:G	19	54829902	C	G	NA	2344	0.749249	2.47729e-15	1.89931
Killer cell immunoglobulin-like receptor 2DL5A	KIR2DL5A	DEL	19	54828701	54843800	2074	1.42306	7.50249e-221	chr19:54829921:C:T	19	54829921	C	T	NA	2339	0.809298	3.77278e-23	1.75838
Killer cell immunoglobulin-like receptor 2DL5A	KIR2DL5A	DEL	19	54828701	54843800	2074	1.42306	7.50249e-221	chr19:54830474:G:A	19	54830474	G	A	NA	2322	0.815991	8.71356e-10	1.74396
Killer cell immunoglobulin-like receptor 2DL5A	KIR2DL5A	DEL	19	54828701	54843800	2074	1.42306	7.50249e-221	chr19:54830858:C:A	19	54830858	C	A	NA	2365	0.991555	5.49498e-45	1.43517
Killer cell immunoglobulin-like receptor 2DL5A	KIR2DL5A	DEL	19	54828701	54843800	2074	1.42306	7.50249e-221	chr19:54830873:A:T	19	54830873	A	T	NA	2364	0.971617	6.44435e-43	1.46463
Killer cell immunoglobulin-like receptor 2DL5A	KIR2DL5A	DEL	19	54828701	54843800	2074	1.42306	7.50249e-221	chr19:54830882:C:T	19	54830882	C	T	NA	2364	-0.198892	2.88928e-10	7.15493
Killer cell immunoglobulin-like receptor 2DL5A	KIR2DL5A	DEL	19	54828701	54843800	2074	1.42306	7.50249e-221	chr19:54830924:G:A	19	54830924	G	A	NA	2364	0.979804	4.27974e-13	1.45239
Killer cell immunoglobulin-like receptor 2DL5A	KIR2DL5A	DEL	19	54828701	54843800	2074	1.42306	7.50249e-221	chr19:54831039:C:T	19	54831039	C	T	NA	2356	0.768347	4.01873e-13	1.8521
Killer cell immunoglobulin-like receptor 2DL5A	KIR2DL5A	DEL	19	54828701	54843800	2074	1.42306	7.50249e-221	chr19:54831096:A:G	19	54831096	A	G	NA	2344	0.737365	4.79763e-17	1.92992
Killer cell immunoglobulin-like receptor 2DL5A	KIR2DL5A	DEL	19	54828701	54843800	2074	1.42306	7.50249e-221	chr19:54831382:G:A	19	54831382	G	A	NA	2368	1.21916	5.96468e-226	1.16724
Killer cell immunoglobulin-like receptor 2DL5A	KIR2DL5A	DEL	19	54828701	54843800	2074	1.42306	7.50249e-221	chr19:54831386:C:T	19	54831386	C	T	NA	2368	1.06627	8.97541e-199	1.33462
Killer cell immunoglobulin-like receptor 2DL5A	KIR2DL5A	DEL	19	54828701	54843800	2074	1.42306	7.50249e-221	chr19:54831455:C:A	19	54831455	C	A	NA	2366	1.0884	2.57343e-13	1.30747
Killer cell immunoglobulin-like receptor 2DL5A	KIR2DL5A	DEL	19	54828701	54843800	2074	1.42306	7.50249e-221	chr19:54831458:T:A	19	54831458	T	A	NA	2367	1.23621	5.10049e-15	1.15115
Killer cell immunoglobulin-like receptor 2DL5A	KIR2DL5A	DEL	19	54828701	54843800	2074	1.42306	7.50249e-221	chr19:54831481:T:A	19	54831481	T	A	NA	2365	1.00066	4.79599e-32	1.42212
Killer cell immunoglobulin-like receptor 2DL5A	KIR2DL5A	DEL	19	54828701	54843800	2074	1.42306	7.50249e-221	chr19:54831482:G:T	19	54831482	G	T	NA	2365	1.01359	6.38323e-31	1.40397
Killer cell immunoglobulin-like receptor 2DL5A	KIR2DL5A	DEL	19	54828701	54843800	2074	1.42306	7.50249e-221	chr19:54831502:G:C	19	54831502	G	C	NA	2367	0.714089	1.96419e-29	1.99283
Killer cell immunoglobulin-like receptor 2DL5A	KIR2DL5A	DEL	19	54828701	54843800	2074	1.42306	7.50249e-221	chr19:54831545:T:A	19	54831545	T	A	NA	2368	1.20902	2.38289e-34	1.17703
Killer cell immunoglobulin-like receptor 2DL5A	KIR2DL5A	DEL	19	54828701	54843800	2074	1.42306	7.50249e-221	chr19:54831584:A:G	19	54831584	A	G	NA	2368	0.319196	5.98242e-31	4.45824
Killer cell immunoglobulin-like receptor 2DL5A	KIR2DL5A	DEL	19	54828701	54843800	2074	1.42306	7.50249e-221	chr19:54831806:G:A	19	54831806	G	A	NA	2368	1.24007	1.58517e-219	1.14756
Killer cell immunoglobulin-like receptor 2DL5A	KIR2DL5A	DEL	19	54828701	54843800	2074	1.42306	7.50249e-221	chr19:54831814:G:A	19	54831814	G	A	NA	2368	1.23186	2.98566e-213	1.15521
Killer cell immunoglobulin-like receptor 2DL5A	KIR2DL5A	DEL	19	54828701	54843800	2074	1.42306	7.50249e-221	chr19:54832029:C:T	19	54832029	C	T	NA	2368	0.887667	1.65191e-11	1.60314
Killer cell immunoglobulin-like receptor 2DL5A	KIR2DL5A	DEL	19	54828701	54843800	2074	1.42306	7.50249e-221	chr19:54832125:G:C	19	54832125	G	C	NA	2368	0.340434	1.17837e-12	4.18012
Killer cell immunoglobulin-like receptor 2DL5A	KIR2DL5A	DEL	19	54828701	54843800	2074	1.42306	7.50249e-221	chr19:54832202:C:T	19	54832202	C	T	NA	2368	0.360691	3.57987e-15	3.94536
Killer cell immunoglobulin-like receptor 2DL5A	KIR2DL5A	DEL	19	54828701	54843800	2074	1.42306	7.50249e-221	chr19:54832219:C:A	19	54832219	C	A	NA	2366	0.958229	6.87891e-27	1.48509
Killer cell immunoglobulin-like receptor 2DL5A	KIR2DL5A	DEL	19	54828701	54843800	2074	1.42306	7.50249e-221	chr19:54832300:G:T	19	54832300	G	T	NA	2333	0.588754	3.64562e-15	2.41706
Killer cell immunoglobulin-like receptor 2DL5A	KIR2DL5A	DEL	19	54828701	54843800	2074	1.42306	7.50249e-221	chr19:54832339:C:A	19	54832339	C	A	NA	2344	0.682151	3.67811e-24	2.08613
Killer cell immunoglobulin-like receptor 2DL5A	KIR2DL5A	DEL	19	54828701	54843800	2074	1.42306	7.50249e-221	chr19:54832371:T:C	19	54832371	T	C	NA	2353	0.971991	1.49525e-17	1.46406
Killer cell immunoglobulin-like receptor 2DL5A	KIR2DL5A	DEL	19	54828701	54843800	2074	1.42306	7.50249e-221	chr19:54832399:T:C	19	54832399	T	C	NA	2358	0.883919	1.63956e-20	1.60994
Killer cell immunoglobulin-like receptor 2DL5A	KIR2DL5A	DEL	19	54828701	54843800	2074	1.42306	7.50249e-221	chr19:54832595:T:C	19	54832595	T	C	NA	2354	-0.161749	8.62295e-09	8.79792
Killer cell immunoglobulin-like receptor 2DL5A	KIR2DL5A	DEL	19	54828701	54843800	2074	1.42306	7.50249e-221	chr19:54832606:G:A	19	54832606	G	A	NA	2361	0.932703	7.93921e-25	1.52573
Killer cell immunoglobulin-like receptor 2DL5A	KIR2DL5A	DEL	19	54828701	54843800	2074	1.42306	7.50249e-221	chr19:54832627:C:A	19	54832627	C	A	NA	2367	0.482423	2.00305e-16	2.94981
Killer cell immunoglobulin-like receptor 2DL5A	KIR2DL5A	DEL	19	54828701	54843800	2074	1.42306	7.50249e-221	chr19:54832715:C:T	19	54832715	C	T	rs78732506; rs78732506; rs78732506; rs78732506; rs78732506; rs78732506	2368	-0.322435	1.60069e-18	4.41346
Killer cell immunoglobulin-like receptor 2DL5A	KIR2DL5A	DEL	19	54828701	54843800	2074	1.42306	7.50249e-221	chr19:54832736:C:T	19	54832736	C	T	NA	2368	0.993706	2.51819e-12	1.43207
Killer cell immunoglobulin-like receptor 2DL5A	KIR2DL5A	DEL	19	54828701	54843800	2074	1.42306	7.50249e-221	chr19:54832784:T:G	19	54832784	T	G	NA	2368	1.13876	3.39756e-223	1.24965
Killer cell immunoglobulin-like receptor 2DL5A	KIR2DL5A	DEL	19	54828701	54843800	2074	1.42306	7.50249e-221	chr19:54832812:G:A	19	54832812	G	A	NA	2368	1.27502	9.48457e-202	1.1161
Killer cell immunoglobulin-like receptor 2DL5A	KIR2DL5A	DEL	19	54828701	54843800	2074	1.42306	7.50249e-221	chr19:54832832:T:C	19	54832832	T	C	NA	2368	1.13104	1.94815e-211	1.25818
Killer cell immunoglobulin-like receptor 2DL5A	KIR2DL5A	DEL	19	54828701	54843800	2074	1.42306	7.50249e-221	chr19:54832883:T:A	19	54832883	T	A	NA	2368	0.503763	1.18645e-09	2.82485
Killer cell immunoglobulin-like receptor 2DL5A	KIR2DL5A	DEL	19	54828701	54843800	2074	1.42306	7.50249e-221	chr19:54832963:C:A	19	54832963	C	A	NA	2321	0.825751	2.77922e-08	1.72335
Killer cell immunoglobulin-like receptor 2DL5A	KIR2DL5A	DEL	19	54828701	54843800	2074	1.42306	7.50249e-221	chr19:54833069:G:T	19	54833069	G	T	NA	2362	1.21106	3.78332e-210	1.17505
Killer cell immunoglobulin-like receptor 2DL5A	KIR2DL5A	DEL	19	54828701	54843800	2074	1.42306	7.50249e-221	chr19:54851952:T:C	19	54851952	T	C	rs71367114; rs71367114; rs71367114; rs71367114	2368	-0.258324	5.8565e-11	5.5088
Killer cell immunoglobulin-like receptor 2DL5A	KIR2DL5A	DEL	19	54828701	54843800	2074	1.42306	7.50249e-221	chr19:54852249:G:A	19	54852249	G	A	rs654686; rs654686; rs654686; rs654686	2368	1.07983	2.48926e-205	1.31785
Killer cell immunoglobulin-like receptor 2DL5A	KIR2DL5A	DEL	19	54828701	54843800	2074	1.42306	7.50249e-221	chr19:54852378:C:T	19	54852378	C	T	NA	2368	0.874631	1.80289e-13	1.62704
Killer cell immunoglobulin-like receptor 2DL5A	KIR2DL5A	DEL	19	54828701	54843800	2074	1.42306	7.50249e-221	chr19:54852379:A:G	19	54852379	A	G	NA	2368	0.893013	8.24659e-14	1.59354
Killer cell immunoglobulin-like receptor 2DL5A	KIR2DL5A	DEL	19	54828701	54843800	2074	1.42306	7.50249e-221	chr19:54852415:G:C	19	54852415	G	C	NA	2368	1.15598	4.37618e-38	1.23103
Killer cell immunoglobulin-like receptor 2DL5A	KIR2DL5A	DEL	19	54828701	54843800	2074	1.42306	7.50249e-221	chr19:54852423:T:C	19	54852423	T	C	NA	2368	-0.441921	8.42096e-24	3.22016
Killer cell immunoglobulin-like receptor 2DL5A	KIR2DL5A	DEL	19	54828701	54843800	2074	1.42306	7.50249e-221	chr19:54852441:A:C	19	54852441	A	C	NA	2368	0.397131	2.32504e-36	3.58334
Killer cell immunoglobulin-like receptor 2DL5A	KIR2DL5A	DEL	19	54828701	54843800	2074	1.42306	7.50249e-221	chr19:54852762:T:C	19	54852762	T	C	NA	2368	0.277884	2.47832e-16	5.12104
Killer cell immunoglobulin-like receptor 2DL5A	KIR2DL5A	DEL	19	54828701	54843800	2074	1.42306	7.50249e-221	chr19:54852768:G:T	19	54852768	G	T	rs34354985; rs34354985	2368	-0.251246	1.66093e-09	5.66398
Killer cell immunoglobulin-like receptor 2DL5A	KIR2DL5A	DEL	19	54828701	54843800	2074	1.42306	7.50249e-221	chr19:54853020:T:G	19	54853020	T	G	rs685084; rs685084; rs685084	2368	0.379916	8.625e-39	3.74571
Killer cell immunoglobulin-like receptor 2DL5A	KIR2DL5A	DEL	19	54828701	54843800	2074	1.42306	7.50249e-221	chr19:54834900:C:A	19	54834900	C	A	NA	2368	1.25771	4.21652e-16	1.13147
Killer cell immunoglobulin-like receptor 2DL5A	KIR2DL5A	DEL	19	54828701	54843800	2074	1.42306	7.50249e-221	chr19:54834918:C:T	19	54834918	C	T	rs4806583; rs4806583; rs4806583; rs4806583; rs4806583	2363	-0.194731	1.24147e-08	7.30781
Killer cell immunoglobulin-like receptor 2DL5A	KIR2DL5A	DEL	19	54828701	54843800	2074	1.42306	7.50249e-221	chr19:54835110:G:T	19	54835110	G	T	NA	2367	1.18212	1.51524e-213	1.20381
Killer cell immunoglobulin-like receptor 2DL5A	KIR2DL5A	DEL	19	54828701	54843800	2074	1.42306	7.50249e-221	chr19:54824701:A:G	19	54824701	A	G	rs625698	2368	1.16259	2.67857e-232	1.22404
Killer cell immunoglobulin-like receptor 2DL5A	KIR2DL5A	DEL	19	54828701	54843800	2074	1.42306	7.50249e-221	chr19:54824717:T:C	19	54824717	T	C	rs625718	2368	1.16151	6.29221e-232	1.22518
Killer cell immunoglobulin-like receptor 2DL5A	KIR2DL5A	DEL	19	54828701	54843800	2074	1.42306	7.50249e-221	chr19:54824723:T:C	19	54824723	T	C	rs618323	2368	1.16557	8.35981e-233	1.2209
Killer cell immunoglobulin-like receptor 2DL5A	KIR2DL5A	DEL	19	54828701	54843800	2074	1.42306	7.50249e-221	chr19:54754895:T:A	19	54754895	T	A	NA	2329	1.25016	2.12564e-198	1.1383
Killer cell immunoglobulin-like receptor 2DL5A	KIR2DL5A	DEL	19	54828701	54843800	2074	1.42306	7.50249e-221	chr19:54754995:A:G	19	54754995	A	G	NA	2332	0.181129	6.21275e-11	7.8566
Killer cell immunoglobulin-like receptor 2DL5A	KIR2DL5A	DEL	19	54828701	54843800	2074	1.42306	7.50249e-221	chr19:54755044:A:G	19	54755044	A	G	NA	2335	-0.197401	6.00096e-12	7.20896
Killer cell immunoglobulin-like receptor 2DL5A	KIR2DL5A	DEL	19	54828701	54843800	2074	1.42306	7.50249e-221	chr19:54825145:T:C	19	54825145	T	C	rs62124130	2368	1.15618	4.04108e-231	1.23083
Killer cell immunoglobulin-like receptor 2DL5A	KIR2DL5A	DEL	19	54828701	54843800	2074	1.42306	7.50249e-221	chr19:54755174:T:G	19	54755174	T	G	NA	2349	1.06832	4.11362e-17	1.33205
Killer cell immunoglobulin-like receptor 2DL5A	KIR2DL5A	DEL	19	54828701	54843800	2074	1.42306	7.50249e-221	chr19:54755226:C:T	19	54755226	C	T	NA	2343	1.0447	1.56222e-31	1.36217
Killer cell immunoglobulin-like receptor 2DL5A	KIR2DL5A	DEL	19	54828701	54843800	2074	1.42306	7.50249e-221	chr19:54755753:G:A	19	54755753	G	A	NA	2310	0.254953	6.42656e-11	5.58164
Killer cell immunoglobulin-like receptor 2DL5A	KIR2DL5A	DEL	19	54828701	54843800	2074	1.42306	7.50249e-221	chr19:54756012:T:C	19	54756012	T	C	NA	2318	0.224204	1.21905e-10	6.34713
Killer cell immunoglobulin-like receptor 2DL5A	KIR2DL5A	DEL	19	54828701	54843800	2074	1.42306	7.50249e-221	chr19:54756074:T:C	19	54756074	T	C	NA	2356	0.246417	9.15307e-11	5.77499
Killer cell immunoglobulin-like receptor 2DL5A	KIR2DL5A	DEL	19	54828701	54843800	2074	1.42306	7.50249e-221	chr19:54756227:A:G	19	54756227	A	G	NA	2323	0.223257	1.89524e-10	6.37408
Killer cell immunoglobulin-like receptor 2DL5A	KIR2DL5A	DEL	19	54828701	54843800	2074	1.42306	7.50249e-221	chr19:54756371:C:T	19	54756371	C	T	NA	2314	0.231145	3.47492e-11	6.15654
Killer cell immunoglobulin-like receptor 2DL5A	KIR2DL5A	DEL	19	54828701	54843800	2074	1.42306	7.50249e-221	chr19:54757560:G:T	19	54757560	G	T	NA	2323	0.219822	5.93472e-10	6.47367
Killer cell immunoglobulin-like receptor 2DL5A	KIR2DL5A	DEL	19	54828701	54843800	2074	1.42306	7.50249e-221	chr19:54825663:A:G	19	54825663	A	G	NA	2368	0.41834	4.09528e-41	3.40167
Killer cell immunoglobulin-like receptor 2DL5A	KIR2DL5A	DEL	19	54828701	54843800	2074	1.42306	7.50249e-221	chr19:54825667:T:C	19	54825667	T	C	NA	2368	0.417187	1.68621e-40	3.41108
Killer cell immunoglobulin-like receptor 2DL5A	KIR2DL5A	DEL	19	54828701	54843800	2074	1.42306	7.50249e-221	chr19:54858722:T:C	19	54858722	T	C	rs654255	2368	0.648199	1.10437e-99	2.1954
Killer cell immunoglobulin-like receptor 2DL5A	KIR2DL5A	DEL	19	54828701	54843800	2074	1.42306	7.50249e-221	chr19:54858949:A:G	19	54858949	A	G	NA	2368	-0.332284	5.41506e-10	4.28265
Killer cell immunoglobulin-like receptor 2DL5A	KIR2DL5A	DEL	19	54828701	54843800	2074	1.42306	7.50249e-221	chr19:54825796:G:T	19	54825796	G	T	NA	2368	-0.349414	7.22683e-27	4.0727
Killer cell immunoglobulin-like receptor 2DL5A	KIR2DL5A	DEL	19	54828701	54843800	2074	1.42306	7.50249e-221	chr19:54825800:C:A	19	54825800	C	A	NA	2368	-0.349265	6.98696e-27	4.07443
Killer cell immunoglobulin-like receptor 2DL5A	KIR2DL5A	DEL	19	54828701	54843800	2074	1.42306	7.50249e-221	chr19:54825916:C:A	19	54825916	C	A	NA	2368	1.1478	7.67789e-39	1.23981
Killer cell immunoglobulin-like receptor 2DL5A	KIR2DL5A	DEL	19	54828701	54843800	2074	1.42306	7.50249e-221	chr19:54826033:A:C	19	54826033	A	C	rs3826874	2368	-0.321072	4.0063e-18	4.4322
Killer cell immunoglobulin-like receptor 2DL5A	KIR2DL5A	DEL	19	54828701	54843800	2074	1.42306	7.50249e-221	chr19:54826081:T:C	19	54826081	T	C	rs661212	2368	1.13992	5.00738e-225	1.24839
Killer cell immunoglobulin-like receptor 2DL5A	KIR2DL5A	DEL	19	54828701	54843800	2074	1.42306	7.50249e-221	chr19:54826099:G:C	19	54826099	G	C	rs661534	2368	0.445682	4.53743e-52	3.19298
Killer cell immunoglobulin-like receptor 2DL5A	KIR2DL5A	DEL	19	54828701	54843800	2074	1.42306	7.50249e-221	chr19:54826121:C:T	19	54826121	C	T	NA	2368	-0.320983	4.02089e-20	4.43343
Killer cell immunoglobulin-like receptor 2DL5A	KIR2DL5A	DEL	19	54828701	54843800	2074	1.42306	7.50249e-221	chr19:54826237:A:G	19	54826237	A	G	rs653019	2368	0.438815	8.39019e-51	3.24295
Killer cell immunoglobulin-like receptor 2DL5A	KIR2DL5A	DEL	19	54828701	54843800	2074	1.42306	7.50249e-221	chr19:54826296:C:T	19	54826296	C	T	NA	2368	-0.347399	1.37876e-29	4.09632
Killer cell immunoglobulin-like receptor 2DL5A	KIR2DL5A	DEL	19	54828701	54843800	2074	1.42306	7.50249e-221	chr19:54826432:A:C	19	54826432	A	C	NA	2368	-0.29278	7.59858e-11	4.86049
Killer cell immunoglobulin-like receptor 2DL5A	KIR2DL5A	DEL	19	54828701	54843800	2074	1.42306	7.50249e-221	chr19:54826819:G:T	19	54826819	G	T	NA	2368	0.394546	2.0681e-10	3.60682
Killer cell immunoglobulin-like receptor 2DL5A	KIR2DL5A	DEL	19	54828701	54843800	2074	1.42306	7.50249e-221	chr19:54826823:G:C	19	54826823	G	C	NA	2368	0.76263	2.82614e-71	1.86598
Killer cell immunoglobulin-like receptor 2DL5A	KIR2DL5A	DEL	19	54828701	54843800	2074	1.42306	7.50249e-221	chr19:54827124:T:C	19	54827124	T	C	NA	2368	0.624445	2.48746e-97	2.27891
Killer cell immunoglobulin-like receptor 2DL5A	KIR2DL5A	DEL	19	54828701	54843800	2074	1.42306	7.50249e-221	chr19:54827164:T:A	19	54827164	T	A	NA	2368	0.83766	2.47866e-12	1.69885
Killer cell immunoglobulin-like receptor 2DL5A	KIR2DL5A	DEL	19	54828701	54843800	2074	1.42306	7.50249e-221	chr19:54827168:G:T	19	54827168	G	T	NA	2368	0.910627	2.62908e-14	1.56272
Killer cell immunoglobulin-like receptor 2DL5A	KIR2DL5A	DEL	19	54828701	54843800	2074	1.42306	7.50249e-221	chr19:54827244:G:C	19	54827244	G	C	rs7255036	2368	-0.323768	4.70937e-19	4.39529
Killer cell immunoglobulin-like receptor 2DL5A	KIR2DL5A	DEL	19	54828701	54843800	2074	1.42306	7.50249e-221	chr19:54861221:A:T	19	54861221	A	T	NA	2368	0.630191	1.347e-74	2.25813
Killer cell immunoglobulin-like receptor 2DL5A	KIR2DL5A	DEL	19	54828701	54843800	2074	1.42306	7.50249e-221	chr19:54861389:G:A	19	54861389	G	A	rs35005744	2368	-0.257816	1.12223e-08	5.51965
Killer cell immunoglobulin-like receptor 2DL5A	KIR2DL5A	DEL	19	54828701	54843800	2074	1.42306	7.50249e-221	chr19:54861606:A:G	19	54861606	A	G	rs590251	2368	0.687961	3.32997e-109	2.06851
Killer cell immunoglobulin-like receptor 2DL5A	KIR2DL5A	DEL	19	54828701	54843800	2074	1.42306	7.50249e-221	chr19:54861645:T:G	19	54861645	T	G	rs616452	2368	0.68162	2.19143e-107	2.08775
Killer cell immunoglobulin-like receptor 2DL5A	KIR2DL5A	DEL	19	54828701	54843800	2074	1.42306	7.50249e-221	chr19:54861733:C:T	19	54861733	C	T	NA	2368	0.684932	1.94322e-108	2.07766
Killer cell immunoglobulin-like receptor 2DL5A	KIR2DL5A	DEL	19	54828701	54843800	2074	1.42306	7.50249e-221	chr19:54861907:T:G	19	54861907	T	G	rs1654644	2368	0.686498	1.15005e-108	2.07292
Killer cell immunoglobulin-like receptor 2DL5A	KIR2DL5A	DEL	19	54828701	54843800	2074	1.42306	7.50249e-221	chr19:54862357:C:T	19	54862357	C	T	rs62123383	2368	0.684934	1.62861e-108	2.07765
Killer cell immunoglobulin-like receptor 2DL5A	KIR2DL5A	DEL	19	54828701	54843800	2074	1.42306	7.50249e-221	chr19:54862412:C:A	19	54862412	C	A	rs62123384	2368	0.686591	7.32319e-109	2.07264
Killer cell immunoglobulin-like receptor 2DL5A	KIR2DL5A	DEL	19	54828701	54843800	2074	1.42306	7.50249e-221	chr19:54862528:C:T	19	54862528	C	T	rs62123385	2368	0.629615	9.3185e-97	2.2602
Killer cell immunoglobulin-like receptor 2DL5A	KIR2DL5A	DEL	19	54828701	54843800	2074	1.42306	7.50249e-221	chr19:54862560:G:T	19	54862560	G	T	rs62123417	2368	0.686424	7.81903e-109	2.07314
Killer cell immunoglobulin-like receptor 2DL5A	KIR2DL5A	DEL	19	54828701	54843800	2074	1.42306	7.50249e-221	chr19:54862632:T:C	19	54862632	T	C	rs77637758	2368	0.602543	2.58981e-25	2.36175
Killer cell immunoglobulin-like receptor 2DL5A	KIR2DL5A	DEL	19	54828701	54843800	2074	1.42306	7.50249e-221	chr19:54862853:A:T	19	54862853	A	T	NA	2368	0.520287	3.09685e-69	2.73514
Killer cell immunoglobulin-like receptor 2DL5A	KIR2DL5A	DEL	19	54828701	54843800	2074	1.42306	7.50249e-221	chr19:54863102:G:A	19	54863102	G	A	rs12980764	2368	0.68723	6.99061e-109	2.07071
Killer cell immunoglobulin-like receptor 2DL5A	KIR2DL5A	DEL	19	54828701	54843800	2074	1.42306	7.50249e-221	chr19:54864145:T:G	19	54864145	T	G	rs191875172; rs191875172	2368	0.686591	7.32319e-109	2.07264
Killer cell immunoglobulin-like receptor 2DL5A	KIR2DL5A	DEL	19	54828701	54843800	2074	1.42306	7.50249e-221	chr19:54864779:T:G	19	54864779	T	G	rs7507739; rs7507739	2368	0.630674	2.06518e-96	2.2564
Killer cell immunoglobulin-like receptor 2DL5A	KIR2DL5A	DEL	19	54828701	54843800	2074	1.42306	7.50249e-221	chr19:54864836:G:C	19	54864836	G	C	NA	2368	0.944294	6.24232e-173	1.507
Killer cell immunoglobulin-like receptor 2DL5A	KIR2DL5A	DEL	19	54828701	54843800	2074	1.42306	7.50249e-221	chr19:54818479:A:G	19	54818479	A	G	rs634254; rs634254; rs634254; rs634254; rs634254; rs634254; rs634254; rs634254; rs634254	2368	1.07593	1.63364e-210	1.32263
Killer cell immunoglobulin-like receptor 2DL5A	KIR2DL5A	DEL	19	54828701	54843800	2074	1.42306	7.50249e-221	chr19:54818564:C:T	19	54818564	C	T	rs143159382; rs143159382; rs143159382; rs143159382; rs143159382; rs143159382; rs143159382; rs143159382; rs143159382; rs143159382	2368	-0.294822	1.24258e-14	4.82682
Killer cell immunoglobulin-like receptor 2DL5A	KIR2DL5A	DEL	19	54828701	54843800	2074	1.42306	7.50249e-221	chr19:54818665:G:C	19	54818665	G	C	NA	2368	1.07709	6.07445e-211	1.32121
Killer cell immunoglobulin-like receptor 2DL5A	KIR2DL5A	DEL	19	54828701	54843800	2074	1.42306	7.50249e-221	chr19:54818697:A:G	19	54818697	A	G	NA	2368	1.0741	1.00818e-209	1.32488
Killer cell immunoglobulin-like receptor 2DL5A	KIR2DL5A	DEL	19	54828701	54843800	2074	1.42306	7.50249e-221	chr19:54801543:G:T	19	54801543	G	T	NA	2368	-0.424113	2.75777e-48	3.35537
Killer cell immunoglobulin-like receptor 2DL5A	KIR2DL5A	DEL	19	54828701	54843800	2074	1.42306	7.50249e-221	chr19:54801565:T:C	19	54801565	T	C	NA	2368	-0.267043	2.94401e-09	5.32894
Killer cell immunoglobulin-like receptor 2DL5A	KIR2DL5A	DEL	19	54828701	54843800	2074	1.42306	7.50249e-221	chr19:54801746:T:C	19	54801746	T	C	NA	2368	-0.418413	1.32461e-46	3.40107
Killer cell immunoglobulin-like receptor 2DL5A	KIR2DL5A	DEL	19	54828701	54843800	2074	1.42306	7.50249e-221	chr19:54802354:C:T	19	54802354	C	T	rs3916556; rs3916556; rs3916556; rs3916556; rs3916556; rs3916556; rs3916556; rs3916556; rs3916556	2368	-0.426134	2.6836e-48	3.33945
Killer cell immunoglobulin-like receptor 2DL5A	KIR2DL5A	DEL	19	54828701	54843800	2074	1.42306	7.50249e-221	chr19:54802427:G:T	19	54802427	G	T	rs111803848; rs111803848; rs111803848; rs111803848; rs111803848; rs111803848; rs111803848; rs111803848; rs111803848	2368	-0.285335	8.33432e-14	4.98732
Killer cell immunoglobulin-like receptor 2DL5A	KIR2DL5A	DEL	19	54828701	54843800	2074	1.42306	7.50249e-221	chr19:54802639:T:C	19	54802639	T	C	NA	2368	-0.422247	5.51947e-48	3.3702
Killer cell immunoglobulin-like receptor 2DL5A	KIR2DL5A	DEL	19	54828701	54843800	2074	1.42306	7.50249e-221	chr19:54802679:G:A	19	54802679	G	A	NA	2368	-0.423855	5.75243e-48	3.35741
Killer cell immunoglobulin-like receptor 2DL5A	KIR2DL5A	DEL	19	54828701	54843800	2074	1.42306	7.50249e-221	chr19:54802832:A:G	19	54802832	A	G	rs589158; rs589158; rs589158; rs589158; rs589158; rs589158; rs589158; rs589158; rs589158	2368	0.261927	3.23283e-12	5.43302
Killer cell immunoglobulin-like receptor 2DL5A	KIR2DL5A	DEL	19	54828701	54843800	2074	1.42306	7.50249e-221	chr19:54803442:G:C	19	54803442	G	C	NA	2368	-0.354231	7.25263e-27	4.01731
Killer cell immunoglobulin-like receptor 2DL5A	KIR2DL5A	DEL	19	54828701	54843800	2074	1.42306	7.50249e-221	chr19:54803494:T:C	19	54803494	T	C	NA	2368	-0.359363	1.3274e-27	3.95994
Killer cell immunoglobulin-like receptor 2DL5A	KIR2DL5A	DEL	19	54828701	54843800	2074	1.42306	7.50249e-221	chr19:54803852:C:G	19	54803852	C	G	rs2295802	2368	-0.433471	2.9035e-50	3.28293
Killer cell immunoglobulin-like receptor 2DL5A	KIR2DL5A	DEL	19	54828701	54843800	2074	1.42306	7.50249e-221	chr19:54803871:A:C	19	54803871	A	C	rs604076	2368	1.162	3.14e-230	1.22466
Killer cell immunoglobulin-like receptor 2DL5A	KIR2DL5A	DEL	19	54828701	54843800	2074	1.42306	7.50249e-221	chr19:54845567:G:C	19	54845567	G	C	NA	2368	-0.314499	1.83571e-16	4.52483
Killer cell immunoglobulin-like receptor 2DL5A	KIR2DL5A	DEL	19	54828701	54843800	2074	1.42306	7.50249e-221	chr19:54819844:G:A	19	54819844	G	A	rs62124101	2368	1.33054	8.13836e-15	1.06953
Killer cell immunoglobulin-like receptor 2DL5A	KIR2DL5A	DEL	19	54828701	54843800	2074	1.42306	7.50249e-221	chr19:54819907:C:T	19	54819907	C	T	rs652741	2368	1.15826	2.78015e-231	1.22861
Killer cell immunoglobulin-like receptor 2DL5A	KIR2DL5A	DEL	19	54828701	54843800	2074	1.42306	7.50249e-221	chr19:54819917:T:G	19	54819917	T	G	rs660405	2368	1.15953	9.77014e-232	1.22727
Killer cell immunoglobulin-like receptor 2DL5A	KIR2DL5A	DEL	19	54828701	54843800	2074	1.42306	7.50249e-221	chr19:54819964:C:T	19	54819964	C	T	rs2273731	2368	-0.34826	3.62574e-30	4.08618
Killer cell immunoglobulin-like receptor 2DL5A	KIR2DL5A	DEL	19	54828701	54843800	2074	1.42306	7.50249e-221	chr19:54820119:T:C	19	54820119	T	C	rs34827252	2368	-0.345813	8.09707e-30	4.1151
Killer cell immunoglobulin-like receptor 2DL5A	KIR2DL5A	DEL	19	54828701	54843800	2074	1.42306	7.50249e-221	chr19:54820170:G:C	19	54820170	G	C	rs145603333	2368	-0.295588	1.07979e-14	4.81431
Killer cell immunoglobulin-like receptor 2DL5A	KIR2DL5A	DEL	19	54828701	54843800	2074	1.42306	7.50249e-221	chr19:54820190:G:T	19	54820190	G	T	rs34653350	2368	-0.260588	2.71483e-11	5.46094
Killer cell immunoglobulin-like receptor 2DL5A	KIR2DL5A	DEL	19	54828701	54843800	2074	1.42306	7.50249e-221	chr19:54820202:A:G	19	54820202	A	G	rs671925	2368	1.16361	3.9416e-232	1.22296
Killer cell immunoglobulin-like receptor 2DL5A	KIR2DL5A	DEL	19	54828701	54843800	2074	1.42306	7.50249e-221	chr19:54820370:C:T	19	54820370	C	T	rs665101	2368	1.15976	2.56843e-231	1.22702
Killer cell immunoglobulin-like receptor 2DL5A	KIR2DL5A	DEL	19	54828701	54843800	2074	1.42306	7.50249e-221	chr19:54820520:T:A	19	54820520	T	A	rs673316	2368	1.16126	7.65168e-232	1.22544
Killer cell immunoglobulin-like receptor 2DL5A	KIR2DL5A	DEL	19	54828701	54843800	2074	1.42306	7.50249e-221	chr19:54820649:G:A	19	54820649	G	A	rs57311277	2368	-0.327258	8.78698e-21	4.34842
Killer cell immunoglobulin-like receptor 2DL5A	KIR2DL5A	DEL	19	54828701	54843800	2074	1.42306	7.50249e-221	chr19:54820735:A:G	19	54820735	A	G	rs674268	2368	0.432627	8.22708e-50	3.28934
Killer cell immunoglobulin-like receptor 2DL5A	KIR2DL5A	DEL	19	54828701	54843800	2074	1.42306	7.50249e-221	chr19:54820818:T:G	19	54820818	T	G	rs674712	2368	1.16023	1.76049e-231	1.22653
Killer cell immunoglobulin-like receptor 2DL5A	KIR2DL5A	DEL	19	54828701	54843800	2074	1.42306	7.50249e-221	chr19:54821146:C:T	19	54821146	C	T	rs679057	2368	0.554287	1.27277e-79	2.56736
Killer cell immunoglobulin-like receptor 2DL5A	KIR2DL5A	DEL	19	54828701	54843800	2074	1.42306	7.50249e-221	chr19:54821224:A:T	19	54821224	A	T	rs34649375	2368	-0.232168	1.10771e-09	6.12943
Killer cell immunoglobulin-like receptor 2DL5A	KIR2DL5A	DEL	19	54828701	54843800	2074	1.42306	7.50249e-221	chr19:54821374:G:T	19	54821374	G	T	rs35746443	2368	-0.344869	3.96687e-29	4.12636
Killer cell immunoglobulin-like receptor 2DL5A	KIR2DL5A	DEL	19	54828701	54843800	2074	1.42306	7.50249e-221	chr19:54821445:G:A	19	54821445	G	A	rs687844	2368	1.20666	1.84329e-233	1.17933
Killer cell immunoglobulin-like receptor 2DL5A	KIR2DL5A	DEL	19	54828701	54843800	2074	1.42306	7.50249e-221	chr19:54821506:A:G	19	54821506	A	G	NA	2368	1.15976	2.56843e-231	1.22702
Killer cell immunoglobulin-like receptor 2DL5A	KIR2DL5A	DEL	19	54828701	54843800	2074	1.42306	7.50249e-221	chr19:54821568:C:T	19	54821568	C	T	rs680891	2368	1.16126	9.02144e-232	1.22544
Killer cell immunoglobulin-like receptor 2DL5A	KIR2DL5A	DEL	19	54828701	54843800	2074	1.42306	7.50249e-221	chr19:54821641:T:C	19	54821641	T	C	rs1049209	2368	-0.323321	8.72335e-19	4.40137
Killer cell immunoglobulin-like receptor 2DL5A	KIR2DL5A	DEL	19	54828701	54843800	2074	1.42306	7.50249e-221	chr19:54821791:C:T	19	54821791	C	T	rs34481025	2368	-0.346268	6.37957e-30	4.10969
Killer cell immunoglobulin-like receptor 2DL5A	KIR2DL5A	DEL	19	54828701	54843800	2074	1.42306	7.50249e-221	chr19:54821820:G:T	19	54821820	G	T	rs35974949	2368	-0.346657	5.45438e-30	4.10509
Killer cell immunoglobulin-like receptor 2DL5A	KIR2DL5A	DEL	19	54828701	54843800	2074	1.42306	7.50249e-221	chr19:54848137:C:T	19	54848137	C	T	NA	2368	1.36259	6.57129e-223	1.04438
Killer cell immunoglobulin-like receptor 2DL5A	KIR2DL5A	DEL	19	54828701	54843800	2074	1.42306	7.50249e-221	chr19:54848622:A:G	19	54848622	A	G	NA	2368	-0.266948	5.86837e-11	5.33084
Killer cell immunoglobulin-like receptor 2DL5A	KIR2DL5A	DEL	19	54828701	54843800	2074	1.42306	7.50249e-221	chr19:54848674:A:G	19	54848674	A	G	NA	2368	-0.303666	1.86752e-13	4.68625
Killer cell immunoglobulin-like receptor 2DL5A	KIR2DL5A	DEL	19	54828701	54843800	2074	1.42306	7.50249e-221	chr19:54848693:G:T	19	54848693	G	T	NA	2368	-0.332998	4.02723e-18	4.27347
Killer cell immunoglobulin-like receptor 2DL5A	KIR2DL5A	DEL	19	54828701	54843800	2074	1.42306	7.50249e-221	chr19:54848846:T:A	19	54848846	T	A	NA	2368	-0.330616	8.86848e-18	4.30426
Killer cell immunoglobulin-like receptor 2DL5A	KIR2DL5A	DEL	19	54828701	54843800	2074	1.42306	7.50249e-221	chr19:54848862:T:C	19	54848862	T	C	NA	2368	0.693908	9.76528e-93	2.05078
Killer cell immunoglobulin-like receptor 2DL5A	KIR2DL5A	DEL	19	54828701	54843800	2074	1.42306	7.50249e-221	chr19:54849083:G:A	19	54849083	G	A	NA	2368	0.400743	2.70299e-34	3.55104
Killer cell immunoglobulin-like receptor 2DL5A	KIR2DL5A	DEL	19	54828701	54843800	2074	1.42306	7.50249e-221	chr19:54849130:G:A	19	54849130	G	A	NA	2368	0.675225	1.32215e-89	2.10753
Killer cell immunoglobulin-like receptor 2DL5A	KIR2DL5A	DEL	19	54828701	54843800	2074	1.42306	7.50249e-221	chr19:54849220:C:T	19	54849220	C	T	NA	2368	-0.320018	2.09878e-16	4.4468
Killer cell immunoglobulin-like receptor 2DL5A	KIR2DL5A	DEL	19	54828701	54843800	2074	1.42306	7.50249e-221	chr19:54823016:C:T	19	54823016	C	T	rs597500	2368	1.16357	4.41117e-232	1.22301
Killer cell immunoglobulin-like receptor 2DL5A	KIR2DL5A	DEL	19	54828701	54843800	2074	1.42306	7.50249e-221	chr19:54823044:T:C	19	54823044	T	C	NA	2368	-0.263532	4.62518e-11	5.39994
Killer cell immunoglobulin-like receptor 2DL5A	KIR2DL5A	DEL	19	54828701	54843800	2074	1.42306	7.50249e-221	chr19:54823183:C:T	19	54823183	C	T	rs600972	2368	1.16381	3.89675e-232	1.22276
Killer cell immunoglobulin-like receptor 2DL5A	KIR2DL5A	DEL	19	54828701	54843800	2074	1.42306	7.50249e-221	chr19:54823210:T:C	19	54823210	T	C	rs34409000	2368	-0.257073	7.51812e-09	5.5356
Killer cell immunoglobulin-like receptor 2DL5A	KIR2DL5A	DEL	19	54828701	54843800	2074	1.42306	7.50249e-221	chr19:54823308:G:A	19	54823308	G	A	rs609105	2368	1.16542	4.61775e-232	1.22107
Killer cell immunoglobulin-like receptor 2DL5A	KIR2DL5A	DEL	19	54828701	54843800	2074	1.42306	7.50249e-221	chr19:54850668:G:C	19	54850668	G	C	NA	2368	-0.380783	1.49374e-19	3.73718
Killer cell immunoglobulin-like receptor 2DL5A	KIR2DL5A	DEL	19	54828701	54843800	2074	1.42306	7.50249e-221	chr19:54850760:A:G	19	54850760	A	G	NA	2368	-0.280281	4.89809e-11	5.07725
Killer cell immunoglobulin-like receptor 2DL5A	KIR2DL5A	DEL	19	54828701	54843800	2074	1.42306	7.50249e-221	chr19:54850950:G:A	19	54850950	G	A	NA	2368	0.496669	4.8265e-08	2.8652
Killer cell immunoglobulin-like receptor 2DL5A	KIR2DL5A	DEL	19	54828701	54843800	2074	1.42306	7.50249e-221	chr19:54851404:T:C	19	54851404	T	C	rs640345; rs640345; rs640345	2368	0.396338	2.29365e-39	3.59051
Killer cell immunoglobulin-like receptor 2DL5A	KIR2DL5A	DEL	19	54828701	54843800	2074	1.42306	7.50249e-221	chr19:54851519:A:T	19	54851519	A	T	rs3745892; rs3745892; rs3745892; rs3745892	2368	-0.260487	5.73164e-11	5.46305
Killer cell immunoglobulin-like receptor 2DL5A	KIR2DL5A	DEL	19	54828701	54843800	2074	1.42306	7.50249e-221	chr19:54851595:G:A	19	54851595	G	A	rs667271; rs667271; rs667271; rs667271	2368	0.66178	2.52484e-108	2.15035
Killer cell immunoglobulin-like receptor 2DL5A	KIR2DL5A	DEL	19	54828701	54843800	2074	1.42306	7.50249e-221	chr19:54851706:T:C	19	54851706	T	C	rs375173278; rs375173278; rs375173278	2368	-0.298703	3.74318e-14	4.76411
Killer cell immunoglobulin-like receptor 2DL5A	KIR2DL5A	DEL	19	54828701	54843800	2074	1.42306	7.50249e-221	chr19:54851913:C:T	19	54851913	C	T	rs668655; rs668655; rs668655; rs668655	2368	0.649502	6.80645e-105	2.19099
Killer cell immunoglobulin-like receptor 2DL5A	KIR2DL5A	DEL	19	54828701	54843800	2074	1.42306	7.50249e-221	chr19:54810968:G:C	19	54810968	G	C	rs618871	2368	1.1627	3.09232e-231	1.22393
Killer cell immunoglobulin-like receptor 2DL5A	KIR2DL5A	DEL	19	54828701	54843800	2074	1.42306	7.50249e-221	chr19:54811235:T:A	19	54811235	T	A	rs3786855	2368	-0.325404	6.86472e-19	4.37319
Killer cell immunoglobulin-like receptor 2DL5A	KIR2DL5A	DEL	19	54828701	54843800	2074	1.42306	7.50249e-221	chr19:54811269:G:A	19	54811269	G	A	rs630497	2368	0.600115	2.01172e-91	2.3713
Killer cell immunoglobulin-like receptor 2DL5A	KIR2DL5A	DEL	19	54828701	54843800	2074	1.42306	7.50249e-221	chr19:54824303:G:A	19	54824303	G	A	rs4806451	2368	-0.321069	2.23759e-18	4.43223
Killer cell immunoglobulin-like receptor 2DL5A	KIR2DL5A	DEL	19	54828701	54843800	2074	1.42306	7.50249e-221	chr19:54824360:A:G	19	54824360	A	G	rs1743333	2368	1.21536	4.31537e-233	1.17089
Killer cell immunoglobulin-like receptor 2DL5A	KIR2DL5A	DEL	19	54828701	54843800	2074	1.42306	7.50249e-221	chr19:54824367:C:T	19	54824367	C	T	NA	2368	1.22019	1.01477e-232	1.16626
Killer cell immunoglobulin-like receptor 2DL5A	KIR2DL5A	DEL	19	54828701	54843800	2074	1.42306	7.50249e-221	chr19:54824450:G:A	19	54824450	G	A	NA	2368	-0.346927	9.19776e-29	4.10188
Killer cell immunoglobulin-like receptor 2DL5A	KIR2DL5A	DEL	19	54828701	54843800	2074	1.42306	7.50249e-221	chr19:54853033:C:T	19	54853033	C	T	NA	2368	1.29113	1.96313e-189	1.10218
Killer cell immunoglobulin-like receptor 2DL5A	KIR2DL5A	DEL	19	54828701	54843800	2074	1.42306	7.50249e-221	chr19:54853073:G:A	19	54853073	G	A	NA	2368	1.33636	5.01498e-208	1.06487
Killer cell immunoglobulin-like receptor 2DL5A	KIR2DL5A	DEL	19	54828701	54843800	2074	1.42306	7.50249e-221	chr19:54812145:G:C	19	54812145	G	C	rs77611365; rs77611365; rs77611365; rs77611365; rs77611365; rs77611365; rs77611365; rs77611365; rs77611365	2368	-0.369604	6.54209e-31	3.85021
Killer cell immunoglobulin-like receptor 2DL5A	KIR2DL5A	DEL	19	54828701	54843800	2074	1.42306	7.50249e-221	chr19:54853351:C:T	19	54853351	C	T	NA	2368	1.36904	1.74666e-227	1.03945
Killer cell immunoglobulin-like receptor 2DL5A	KIR2DL5A	DEL	19	54828701	54843800	2074	1.42306	7.50249e-221	chr19:54853372:T:C	19	54853372	T	C	NA	2368	1.33635	1.05442e-210	1.06488
Killer cell immunoglobulin-like receptor 2DL5A	KIR2DL5A	DEL	19	54828701	54843800	2074	1.42306	7.50249e-221	chr19:54853454:C:T	19	54853454	C	T	rs77811891; rs77811891	2368	-0.318083	3.09385e-18	4.47385
Killer cell immunoglobulin-like receptor 2DL5A	KIR2DL5A	DEL	19	54828701	54843800	2074	1.42306	7.50249e-221	chr19:54824741:T:C	19	54824741	T	C	NA	2368	0.458282	2.98641e-56	3.10519
Killer cell immunoglobulin-like receptor 2DL5A	KIR2DL5A	DEL	19	54828701	54843800	2074	1.42306	7.50249e-221	chr19:54825019:A:G	19	54825019	A	G	NA	2368	-0.339191	8.00879e-29	4.19544
Killer cell immunoglobulin-like receptor 2DL5A	KIR2DL5A	DEL	19	54828701	54843800	2074	1.42306	7.50249e-221	chr19:54856723:T:C	19	54856723	T	C	rs624783	2368	0.384479	8.19737e-38	3.70125
Killer cell immunoglobulin-like receptor 2DL5A	KIR2DL5A	DEL	19	54828701	54843800	2074	1.42306	7.50249e-221	chr19:54825246:G:A	19	54825246	G	A	rs2295805	2368	-0.325138	5.92966e-19	4.37677
Killer cell immunoglobulin-like receptor 2DL5A	KIR2DL5A	DEL	19	54828701	54843800	2074	1.42306	7.50249e-221	chr19:54825339:C:A	19	54825339	C	A	NA	2368	1.15709	2.95388e-230	1.22985
Killer cell immunoglobulin-like receptor 2DL5A	KIR2DL5A	DEL	19	54828701	54843800	2074	1.42306	7.50249e-221	chr19:54825356:T:G	19	54825356	T	G	rs638584	2368	1.15786	5.45532e-231	1.22903
Killer cell immunoglobulin-like receptor 2DL5A	KIR2DL5A	DEL	19	54828701	54843800	2074	1.42306	7.50249e-221	chr19:54825421:G:C	19	54825421	G	C	NA	2368	1.1809	1.38396e-231	1.20506
Killer cell immunoglobulin-like receptor 2DL5A	KIR2DL5A	DEL	19	54828701	54843800	2074	1.42306	7.50249e-221	chr19:54825429:C:T	19	54825429	C	T	NA	2368	1.19279	2.00286e-229	1.19305
Killer cell immunoglobulin-like receptor 2DL5A	KIR2DL5A	DEL	19	54828701	54843800	2074	1.42306	7.50249e-221	chr19:54825526:C:T	19	54825526	C	T	rs62124134	2368	-0.357402	2.71356e-31	3.98166
Killer cell immunoglobulin-like receptor 2DL5A	KIR2DL5A	DEL	19	54828701	54843800	2074	1.42306	7.50249e-221	chr19:54825579:G:A	19	54825579	G	A	NA	2368	-0.348602	9.37157e-30	4.08218
Killer cell immunoglobulin-like receptor 2DL5A	KIR2DL5A	DEL	19	54828701	54843800	2074	1.42306	7.50249e-221	chr19:54825659:C:T	19	54825659	C	T	NA	2368	1.24675	1.31603e-233	1.14141
Killer cell immunoglobulin-like receptor 2DL5A	KIR2DL5A	DEL	19	54828701	54843800	2074	1.42306	7.50249e-221	chr19:54858404:C:T	19	54858404	C	T	NA	2368	0.622277	5.38406e-95	2.28685
Killer cell immunoglobulin-like receptor 2DL5A	KIR2DL5A	DEL	19	54828701	54843800	2074	1.42306	7.50249e-221	chr19:54858454:T:C	19	54858454	T	C	NA	2368	0.622592	3.34385e-95	2.2857
Killer cell immunoglobulin-like receptor 2DL5A	KIR2DL5A	DEL	19	54828701	54843800	2074	1.42306	7.50249e-221	chr19:54815104:G:A	19	54815104	G	A	rs678749; rs678749; rs678749; rs678749; rs678749; rs678749; rs678749; rs678749; rs678749; rs678749; rs678749	2368	0.473226	1.81138e-59	3.00714
Killer cell immunoglobulin-like receptor 2DL5A	KIR2DL5A	DEL	19	54828701	54843800	2074	1.42306	7.50249e-221	chr19:54815139:A:G	19	54815139	A	G	rs678812; rs678812; rs678812; rs678812; rs678812; rs678812; rs678812; rs678812; rs678812; rs678812; rs678812	2368	1.16424	2.39735e-232	1.2223
Killer cell immunoglobulin-like receptor 2DL5A	KIR2DL5A	DEL	19	54828701	54843800	2074	1.42306	7.50249e-221	chr19:54859390:A:C	19	54859390	A	C	NA	2368	0.979494	3.89636e-130	1.45285
Killer cell immunoglobulin-like receptor 2DL5A	KIR2DL5A	DEL	19	54828701	54843800	2074	1.42306	7.50249e-221	chr19:54859612:G:C	19	54859612	G	C	rs668422	2368	0.376561	1.65316e-38	3.77909
Killer cell immunoglobulin-like receptor 2DL5A	KIR2DL5A	DEL	19	54828701	54843800	2074	1.42306	7.50249e-221	chr19:54859629:A:G	19	54859629	A	G	NA	2368	-0.319299	1.07046e-18	4.45682
Killer cell immunoglobulin-like receptor 2DL5A	KIR2DL5A	DEL	19	54828701	54843800	2074	1.42306	7.50249e-221	chr19:54859702:T:G	19	54859702	T	G	rs586955	2368	0.375583	1.91326e-38	3.78892
Killer cell immunoglobulin-like receptor 2DL5A	KIR2DL5A	DEL	19	54828701	54843800	2074	1.42306	7.50249e-221	chr19:54859992:G:C	19	54859992	G	C	rs680297	2368	0.62656	6.78325e-96	2.27122
Killer cell immunoglobulin-like receptor 2DL5A	KIR2DL5A	DEL	19	54828701	54843800	2074	1.42306	7.50249e-221	chr19:54860058:G:A	19	54860058	G	A	rs34597621	2368	-0.288848	3.17892e-11	4.92666
Killer cell immunoglobulin-like receptor 2DL5A	KIR2DL5A	DEL	19	54828701	54843800	2074	1.42306	7.50249e-221	chr19:54860426:G:A	19	54860426	G	A	rs4806598	2368	-0.318802	1.254e-18	4.46376
Killer cell immunoglobulin-like receptor 2DL5A	KIR2DL5A	DEL	19	54828701	54843800	2074	1.42306	7.50249e-221	chr19:54860473:T:G	19	54860473	T	G	rs600888	2368	0.938238	4.08827e-173	1.51673
Killer cell immunoglobulin-like receptor 2DL5A	KIR2DL5A	DEL	19	54828701	54843800	2074	1.42306	7.50249e-221	chr19:54860707:T:A	19	54860707	T	A	rs10407958	2368	-0.257816	1.12223e-08	5.51965
Killer cell immunoglobulin-like receptor 2DL5A	KIR2DL5A	DEL	19	54828701	54843800	2074	1.42306	7.50249e-221	chr19:54860876:C:T	19	54860876	C	T	NA	2368	0.317749	4.43635e-11	4.47856
Killer cell immunoglobulin-like receptor 2DL5A	KIR2DL5A	DEL	19	54828701	54843800	2074	1.42306	7.50249e-221	chr19:54860878:C:G	19	54860878	C	G	NA	2368	-0.494876	4.79894e-61	2.87558
Killer cell immunoglobulin-like receptor 2DL5A	KIR2DL5A	DEL	19	54828701	54843800	2074	1.42306	7.50249e-221	chr19:54860895:G:A	19	54860895	G	A	NA	2368	-0.30835	9.18354e-13	4.61507
Killer cell immunoglobulin-like receptor 2DL5A	KIR2DL5A	DEL	19	54828701	54843800	2074	1.42306	7.50249e-221	chr19:54861108:G:C	19	54861108	G	C	NA	2368	0.829705	2.0495e-111	1.71513
Killer cell immunoglobulin-like receptor 2DL5A	KIR2DL5A	DEL	19	54828701	54843800	2074	1.42306	7.50249e-221	chr19:54861166:A:G	19	54861166	A	G	NA	2368	-0.310339	1.86934e-08	4.58548
Killer cell immunoglobulin-like receptor 2DL5A	KIR2DL5A	DEL	19	54828701	54843800	2074	1.42306	7.50249e-221	chr19:54861198:G:A	19	54861198	G	A	rs12608797	2368	-0.314272	3.7154e-18	4.5281
Killer cell immunoglobulin-like receptor 2DL5A	KIR2DL5A	DEL	19	54828701	54843800	2074	1.42306	7.50249e-221	chr19:54861206:G:C	19	54861206	G	C	rs12608799	2368	-0.320035	1.15534e-18	4.44655
Killer cell immunoglobulin-like receptor 2DL5A	KIR2DL5A	DEL	19	54828701	54843800	2074	1.42306	7.50249e-221	chr19:54861220:A:G	19	54861220	A	G	NA	2368	0.511931	2.76896e-20	2.77978
Killer cell immunoglobulin-like receptor 2DL5A	KIR2DL5A	DEL	19	54828701	54843800	2074	1.42306	7.50249e-221	chr19:54817194:T:G	19	54817194	T	G	NA	2368	-0.269279	1.59228e-11	5.28469
Killer cell immunoglobulin-like receptor 2DL5A	KIR2DL5A	DEL	19	54828701	54843800	2074	1.42306	7.50249e-221	chr19:54817200:A:G	19	54817200	A	G	NA	2368	-0.255316	1.34231e-10	5.5737
Killer cell immunoglobulin-like receptor 2DL5A	KIR2DL5A	DEL	19	54828701	54843800	2074	1.42306	7.50249e-221	chr19:54817255:C:T	19	54817255	C	T	NA	2368	0.458553	6.3152e-56	3.10336
Killer cell immunoglobulin-like receptor 2DL5A	KIR2DL5A	DEL	19	54828701	54843800	2074	1.42306	7.50249e-221	chr19:54817278:C:T	19	54817278	C	T	NA	2367	0.487314	2.90678e-56	2.9202
Killer cell immunoglobulin-like receptor 2DL5A	KIR2DL5A	DEL	19	54828701	54843800	2074	1.42306	7.50249e-221	chr19:54817365:C:G	19	54817365	C	G	NA	2368	0.462137	4.50001e-57	3.07929
Killer cell immunoglobulin-like receptor 2DL5A	KIR2DL5A	DEL	19	54828701	54843800	2074	1.42306	7.50249e-221	chr19:54817464:G:A	19	54817464	G	A	rs612235; rs612235; rs612235; rs612235; rs612235; rs612235; rs612235; rs612235; rs612235; rs612235; rs612235	2368	1.07516	1.02071e-210	1.32358
Killer cell immunoglobulin-like receptor 2DL5A	KIR2DL5A	DEL	19	54828701	54843800	2074	1.42306	7.50249e-221	chr19:54817504:G:T	19	54817504	G	T	NA	2368	0.270533	1.9855e-11	5.2602
Killer cell immunoglobulin-like receptor 2DL5A	KIR2DL5A	DEL	19	54828701	54843800	2074	1.42306	7.50249e-221	chr19:54817713:T:C	19	54817713	T	C	NA	2367	0.476073	4.5565e-65	2.98915
Killer cell immunoglobulin-like receptor 2DL5A	KIR2DL5A	DEL	19	54828701	54843800	2074	1.42306	7.50249e-221	chr19:54818060:G:A	19	54818060	G	A	rs614891; rs614891; rs614891; rs614891; rs614891; rs614891; rs614891; rs614891; rs614891; rs614891; rs614891	2368	1.0739	3.45385e-209	1.32513
Killer cell immunoglobulin-like receptor 2DL5A	KIR2DL5A	DEL	19	54828701	54843800	2074	1.42306	7.50249e-221	chr19:54818164:A:T	19	54818164	A	T	NA	2367	0.457311	8.31325e-59	3.11179
Killer cell immunoglobulin-like receptor 2DL5A	KIR2DL5A	DEL	19	54828701	54843800	2074	1.42306	7.50249e-221	chr19:54818328:A:G	19	54818328	A	G	NA	2368	0.459276	2.2201e-56	3.09848
Killer cell immunoglobulin-like receptor 2DL5A	KIR2DL5A	DEL	19	54828701	54843800	2074	1.42306	7.50249e-221	chr19:54818399:G:A	19	54818399	G	A	NA	2368	-0.320701	4.53261e-20	4.43733
Killer cell immunoglobulin-like receptor 2DL5A	KIR2DL5A	DEL	19	54828701	54843800	2074	1.42306	7.50249e-221	chr19:54818437:A:G	19	54818437	A	G	rs149123986; rs149123986; rs149123986; rs149123986; rs149123986; rs149123986; rs149123986; rs149123986; rs149123986; rs149123986; rs149123986; rs149123986	2368	-0.292952	1.34966e-14	4.85763
Killer cell immunoglobulin-like receptor 2DL5A	KIR2DL5A	DEL	19	54828701	54843800	2074	1.42306	7.50249e-221	chr19:54818446:A:G	19	54818446	A	G	rs643347; rs643347; rs643347; rs643347; rs643347; rs643347; rs643347; rs643347; rs643347; rs643347; rs643347	2368	0.464303	3.43997e-57	3.06493
Killer cell immunoglobulin-like receptor 2DL5A	KIR2DL5A	DEL	19	54828701	54843800	2074	1.42306	7.50249e-221	chr19:54818467:A:T	19	54818467	A	T	NA	2368	-0.368734	7.05541e-31	3.8593
Killer cell immunoglobulin-like receptor 2DL5A	KIR2DL5A	DEL	19	54828701	54843800	2074	1.42306	7.50249e-221	chr19:54807818:T:C	19	54807818	T	C	NA	2368	0.263067	2.28104e-12	5.40948
Killer cell immunoglobulin-like receptor 2DL5A	KIR2DL5A	DEL	19	54828701	54843800	2074	1.42306	7.50249e-221	chr19:54808164:G:A	19	54808164	G	A	rs750734058	2368	1.15967	2.34064e-13	1.22712
Killer cell immunoglobulin-like receptor 2DL5A	KIR2DL5A	DEL	19	54828701	54843800	2074	1.42306	7.50249e-221	chr19:54818581:G:A	19	54818581	G	A	rs643861; rs643861; rs643861; rs643861; rs643861; rs643861; rs643861; rs643861; rs643861; rs643861	2368	1.07459	4.52028e-210	1.32428
Killer cell immunoglobulin-like receptor 2DL5A	KIR2DL5A	DEL	19	54828701	54843800	2074	1.42306	7.50249e-221	chr19:54808591:C:T	19	54808591	C	T	rs62124064	2368	-0.261396	2.3526e-11	5.44406
Killer cell immunoglobulin-like receptor 2DL5A	KIR2DL5A	DEL	19	54828701	54843800	2074	1.42306	7.50249e-221	chr19:54818732:G:C	19	54818732	G	C	NA	2368	1.0808	2.55524e-211	1.31667
Killer cell immunoglobulin-like receptor 2DL5A	KIR2DL5A	DEL	19	54828701	54843800	2074	1.42306	7.50249e-221	chr19:54818758:C:A	19	54818758	C	A	NA	2368	1.07282	3.71015e-209	1.32647
Killer cell immunoglobulin-like receptor 2DL5A	KIR2DL5A	DEL	19	54828701	54843800	2074	1.42306	7.50249e-221	chr19:54818815:C:T	19	54818815	C	T	rs62124093; rs62124093; rs62124093; rs62124093; rs62124093; rs62124093; rs62124093; rs62124093; rs62124093	2368	1.05293	5.49366e-202	1.35151
Killer cell immunoglobulin-like receptor 2DL5A	KIR2DL5A	DEL	19	54828701	54843800	2074	1.42306	7.50249e-221	chr19:54818870:G:C	19	54818870	G	C	rs60681743; rs60681743; rs60681743; rs60681743; rs60681743; rs60681743; rs60681743; rs60681743; rs60681743; rs60681743	2368	-0.260175	3.74836e-11	5.46961
Killer cell immunoglobulin-like receptor 2DL5A	KIR2DL5A	DEL	19	54828701	54843800	2074	1.42306	7.50249e-221	chr19:54818926:A:G	19	54818926	A	G	NA	2368	1.07848	8.68006e-209	1.3195
Killer cell immunoglobulin-like receptor 2DL5A	KIR2DL5A	DEL	19	54828701	54843800	2074	1.42306	7.50249e-221	chr19:54818928:A:G	19	54818928	A	G	NA	2368	1.07923	3.53506e-209	1.31858
Killer cell immunoglobulin-like receptor 2DL5A	KIR2DL5A	DEL	19	54828701	54843800	2074	1.42306	7.50249e-221	chr19:54819009:G:A	19	54819009	G	A	rs62124097; rs62124097; rs62124097; rs62124097; rs62124097; rs62124097; rs62124097; rs62124097; rs62124097; rs62124097; rs62124097	2368	1.16305	1.59513e-232	1.22356
Killer cell immunoglobulin-like receptor 2DL5A	KIR2DL5A	DEL	19	54828701	54843800	2074	1.42306	7.50249e-221	chr19:54819016:G:A	19	54819016	G	A	rs59403072; rs59403072; rs59403072; rs59403072; rs59403072; rs59403072; rs59403072; rs59403072; rs59403072; rs59403072	2368	-0.346307	2.1988e-28	4.10923
Killer cell immunoglobulin-like receptor 2DL5A	KIR2DL5A	DEL	19	54828701	54843800	2074	1.42306	7.50249e-221	chr19:54819067:A:G	19	54819067	A	G	rs62124099; rs62124099; rs62124099; rs62124099; rs62124099; rs62124099; rs62124099; rs62124099; rs62124099; rs62124099	2368	1.16628	1.55476e-232	1.22017
Killer cell immunoglobulin-like receptor 2DL5A	KIR2DL5A	DEL	19	54828701	54843800	2074	1.42306	7.50249e-221	chr19:54819114:A:G	19	54819114	A	G	rs113082063; rs113082063; rs113082063; rs113082063; rs113082063; rs113082063; rs113082063; rs113082063	2368	1.15523	7.75312e-230	1.23184
Killer cell immunoglobulin-like receptor 2DL5A	KIR2DL5A	DEL	19	54828701	54843800	2074	1.42306	7.50249e-221	chr19:54819189:C:T	19	54819189	C	T	rs184315115; rs184315115; rs184315115; rs184315115; rs184315115; rs184315115; rs184315115; rs184315115	2368	1.16329	5.49828e-232	1.22331
Killer cell immunoglobulin-like receptor 2DL5A	KIR2DL5A	DEL	19	54828701	54843800	2074	1.42306	7.50249e-221	chr19:54819301:A:G	19	54819301	A	G	NA	2368	0.223908	1.01668e-08	6.35552
Killer cell immunoglobulin-like receptor 2DL5A	KIR2DL5A	DEL	19	54828701	54843800	2074	1.42306	7.50249e-221	chr19:54819407:G:C	19	54819407	G	C	rs4806569; rs4806569; rs4806569; rs4806569; rs4806569; rs4806569; rs4806569; rs4806569; rs4806569	2368	-0.321015	1.74414e-18	4.43299
Killer cell immunoglobulin-like receptor 2DL5A	KIR2DL5A	DEL	19	54828701	54843800	2074	1.42306	7.50249e-221	chr19:54845678:G:T	19	54845678	G	T	NA	2368	1.20984	7.61613e-225	1.17623
Killer cell immunoglobulin-like receptor 2DL5A	KIR2DL5A	DEL	19	54828701	54843800	2074	1.42306	7.50249e-221	chr19:54845715:C:G	19	54845715	C	G	rs9749600; rs9749600; rs9749600; rs9749600	2368	-0.324712	2.75622e-20	4.38252
Killer cell immunoglobulin-like receptor 2DL5A	KIR2DL5A	DEL	19	54828701	54843800	2074	1.42306	7.50249e-221	chr19:54845783:C:T	19	54845783	C	T	rs9749607; rs9749607; rs9749607; rs9749607; rs9749607	2368	-0.323697	4.6559e-20	4.39626
Killer cell immunoglobulin-like receptor 2DL5A	KIR2DL5A	DEL	19	54828701	54843800	2074	1.42306	7.50249e-221	chr19:54845895:C:G	19	54845895	C	G	rs671203; rs671203; rs671203; rs671203	2368	0.40302	2.68444e-41	3.53098
Killer cell immunoglobulin-like receptor 2DL5A	KIR2DL5A	DEL	19	54828701	54843800	2074	1.42306	7.50249e-221	chr19:54845937:G:A	19	54845937	G	A	rs181334645; rs181334645; rs181334645; rs181334645	2368	-0.299781	2.15642e-14	4.74698
Killer cell immunoglobulin-like receptor 2DL5A	KIR2DL5A	DEL	19	54828701	54843800	2074	1.42306	7.50249e-221	chr19:54845969:T:C	19	54845969	T	C	NA	2368	0.396523	3.34304e-39	3.58884
Killer cell immunoglobulin-like receptor 2DL5A	KIR2DL5A	DEL	19	54828701	54843800	2074	1.42306	7.50249e-221	chr19:54846001:C:T	19	54846001	C	T	NA	2368	0.410573	2.95102e-43	3.46602
Killer cell immunoglobulin-like receptor 2DL5A	KIR2DL5A	DEL	19	54828701	54843800	2074	1.42306	7.50249e-221	chr19:54846051:T:G	19	54846051	T	G	rs3865513; rs3865513; rs3865513; rs3865513	2368	-0.305518	8.81999e-17	4.65784
Killer cell immunoglobulin-like receptor 2DL5A	KIR2DL5A	DEL	19	54828701	54843800	2074	1.42306	7.50249e-221	chr19:54846254:A:G	19	54846254	A	G	rs35440472; rs35440472; rs35440472	2368	-0.323088	1.21316e-20	4.40455
Killer cell immunoglobulin-like receptor 2DL5A	KIR2DL5A	DEL	19	54828701	54843800	2074	1.42306	7.50249e-221	chr19:54846295:C:T	19	54846295	C	T	NA	2368	0.658408	7.54864e-99	2.16136
Killer cell immunoglobulin-like receptor 2DL5A	KIR2DL5A	DEL	19	54828701	54843800	2074	1.42306	7.50249e-221	chr19:54846391:G:A	19	54846391	G	A	NA	2368	0.315317	1.37796e-22	4.51309
Killer cell immunoglobulin-like receptor 2DL5A	KIR2DL5A	DEL	19	54828701	54843800	2074	1.42306	7.50249e-221	chr19:54846625:A:C	19	54846625	A	C	NA	2368	1.07446	1.86544e-32	1.32444
Killer cell immunoglobulin-like receptor 2DL5A	KIR2DL5A	DEL	19	54828701	54843800	2074	1.42306	7.50249e-221	chr19:54846671:G:T	19	54846671	G	T	NA	2368	-0.328016	9.21413e-20	4.33837
Killer cell immunoglobulin-like receptor 2DL5A	KIR2DL5A	DEL	19	54828701	54843800	2074	1.42306	7.50249e-221	chr19:54846675:C:T	19	54846675	C	T	NA	2368	0.633812	1.80233e-69	2.24523
Killer cell immunoglobulin-like receptor 2DL5A	KIR2DL5A	DEL	19	54828701	54843800	2074	1.42306	7.50249e-221	chr19:54846771:A:G	19	54846771	A	G	NA	2368	1.15352	3.34593e-29	1.23366
Killer cell immunoglobulin-like receptor 2DL5A	KIR2DL5A	DEL	19	54828701	54843800	2074	1.42306	7.50249e-221	chr19:54846800:T:G	19	54846800	T	G	NA	2368	1.16792	5.4986e-15	1.21846
Killer cell immunoglobulin-like receptor 2DL5A	KIR2DL5A	DEL	19	54828701	54843800	2074	1.42306	7.50249e-221	chr19:54847353:C:T	19	54847353	C	T	NA	2368	-0.243419	4.24251e-10	5.8461
Killer cell immunoglobulin-like receptor 2DL5A	KIR2DL5A	DEL	19	54828701	54843800	2074	1.42306	7.50249e-221	chr19:54847565:G:A	19	54847565	G	A	NA	2368	1.37961	1.27037e-232	1.03149
Killer cell immunoglobulin-like receptor 2DL5A	KIR2DL5A	DEL	19	54828701	54843800	2074	1.42306	7.50249e-221	chr19:54847817:C:G	19	54847817	C	G	NA	2368	0.267094	3.88488e-11	5.32793
Killer cell immunoglobulin-like receptor 2DL5A	KIR2DL5A	DEL	19	54828701	54843800	2074	1.42306	7.50249e-221	chr19:54847837:C:G	19	54847837	C	G	NA	2368	1.36408	3.47822e-225	1.04323
Killer cell immunoglobulin-like receptor 2DL5A	KIR2DL5A	DEL	19	54828701	54843800	2074	1.42306	7.50249e-221	chr19:54847949:T:A	19	54847949	T	A	NA	2368	1.34996	7.13153e-216	1.05415
Killer cell immunoglobulin-like receptor 2DL5A	KIR2DL5A	DEL	19	54828701	54843800	2074	1.42306	7.50249e-221	chr19:54847989:G:C	19	54847989	G	C	NA	2368	1.14965	2.88659e-171	1.23781
Killer cell immunoglobulin-like receptor 2DL5A	KIR2DL5A	DEL	19	54828701	54843800	2074	1.42306	7.50249e-221	chr19:54807744:T:C	19	54807744	T	C	NA	2368	-0.36213	5.24936e-28	3.92968
Killer cell immunoglobulin-like receptor 2DL5A	KIR2DL5A	DEL	19	54828701	54843800	2074	1.42306	7.50249e-221	chr19:54857197:C:G	19	54857197	C	G	rs35625604	2368	-0.249607	3.67543e-08	5.70118
Killer cell immunoglobulin-like receptor 2DL5A	KIR2DL5A	DEL	19	54828701	54843800	2074	1.42306	7.50249e-221	chr19:54857217:A:G	19	54857217	A	G	rs76418659	2368	-0.316419	2.33926e-18	4.49738
Killer cell immunoglobulin-like receptor 2DL5A	KIR2DL5A	DEL	19	54828701	54843800	2074	1.42306	7.50249e-221	chr19:54808545:C:T	19	54808545	C	T	NA	2368	-0.353575	8.90886e-27	4.02477
Killer cell immunoglobulin-like receptor 2DL5A	KIR2DL5A	DEL	19	54828701	54843800	2074	1.42306	7.50249e-221	chr19:54857410:A:T	19	54857410	A	T	NA	2368	0.619723	3.00805e-85	2.29628
Killer cell immunoglobulin-like receptor 2DL5A	KIR2DL5A	DEL	19	54828701	54843800	2074	1.42306	7.50249e-221	chr19:54808745:T:G	19	54808745	T	G	NA	2368	-0.356805	2.70225e-27	3.98833
Killer cell immunoglobulin-like receptor 2DL5A	KIR2DL5A	DEL	19	54828701	54843800	2074	1.42306	7.50249e-221	chr19:54808824:G:A	19	54808824	G	A	rs687423	2368	0.266221	1.14239e-12	5.3454
Killer cell immunoglobulin-like receptor 2DL5A	KIR2DL5A	DEL	19	54828701	54843800	2074	1.42306	7.50249e-221	chr19:54809212:A:C	19	54809212	A	C	rs600898	2368	0.66365	3.04546e-107	2.14429
Killer cell immunoglobulin-like receptor 2DL5A	KIR2DL5A	DEL	19	54828701	54843800	2074	1.42306	7.50249e-221	chr19:54809237:A:G	19	54809237	A	G	NA	2368	-0.360132	1.02806e-27	3.95148
Killer cell immunoglobulin-like receptor 2DL5A	KIR2DL5A	DEL	19	54828701	54843800	2074	1.42306	7.50249e-221	chr19:54849338:C:T	19	54849338	C	T	NA	2368	0.669581	2.64309e-89	2.12529
Killer cell immunoglobulin-like receptor 2DL5A	KIR2DL5A	DEL	19	54828701	54843800	2074	1.42306	7.50249e-221	chr19:54849624:C:T	19	54849624	C	T	rs611728; rs611728; rs611728; rs611728; rs611728	2368	0.392488	1.56517e-38	3.62572
Killer cell immunoglobulin-like receptor 2DL5A	KIR2DL5A	DEL	19	54828701	54843800	2074	1.42306	7.50249e-221	chr19:54849746:A:G	19	54849746	A	G	rs612514; rs612514; rs612514; rs612514; rs612514	2368	1.14299	2.66915e-224	1.24502
Killer cell immunoglobulin-like receptor 2DL5A	KIR2DL5A	DEL	19	54828701	54843800	2074	1.42306	7.50249e-221	chr19:54849944:T:G	19	54849944	T	G	rs62122251; rs62122251; rs62122251; rs62122251; rs62122251	2368	-0.261791	5.45289e-11	5.43585
Killer cell immunoglobulin-like receptor 2DL5A	KIR2DL5A	DEL	19	54828701	54843800	2074	1.42306	7.50249e-221	chr19:54850487:G:T	19	54850487	G	T	rs652188; rs652188; rs652188; rs652188	2368	0.393791	1.46764e-38	3.61373
Killer cell immunoglobulin-like receptor 2DL5A	KIR2DL5A	DEL	19	54828701	54843800	2074	1.42306	7.50249e-221	chr19:54810142:A:G	19	54810142	A	G	rs604999	2368	0.278285	9.76015e-12	5.11366
Killer cell immunoglobulin-like receptor 2DL5A	KIR2DL5A	DEL	19	54828701	54843800	2074	1.42306	7.50249e-221	chr19:54810151:C:T	19	54810151	C	T	rs185767446	2368	-0.285154	8.5289e-14	4.99047
Killer cell immunoglobulin-like receptor 2DL5A	KIR2DL5A	DEL	19	54828701	54843800	2074	1.42306	7.50249e-221	chr19:54810401:A:C	19	54810401	A	C	rs616496	2368	1.16121	3.65174e-229	1.22549
Killer cell immunoglobulin-like receptor 2DL5A	KIR2DL5A	DEL	19	54828701	54843800	2074	1.42306	7.50249e-221	chr19:54810630:G:C	19	54810630	G	C	NA	2368	-0.280697	1.73228e-13	5.06971
Killer cell immunoglobulin-like receptor 2DL5A	KIR2DL5A	DEL	19	54828701	54843800	2074	1.42306	7.50249e-221	chr19:54810646:C:G	19	54810646	C	G	NA	2368	0.652906	7.72999e-103	2.17957
Killer cell immunoglobulin-like receptor 2DL5A	KIR2DL5A	DEL	19	54828701	54843800	2074	1.42306	7.50249e-221	chr19:54810647:A:G	19	54810647	A	G	NA	2368	-0.285341	8.47384e-14	4.98721
Killer cell immunoglobulin-like receptor 2DL5A	KIR2DL5A	DEL	19	54828701	54843800	2074	1.42306	7.50249e-221	chr19:54810689:A:T	19	54810689	A	T	rs608368	2368	0.262147	3.18273e-12	5.42847
Killer cell immunoglobulin-like receptor 2DL5A	KIR2DL5A	DEL	19	54828701	54843800	2074	1.42306	7.50249e-221	chr19:54810714:C:G	19	54810714	C	G	rs617872	2368	0.268399	2.58967e-14	5.30202
Killer cell immunoglobulin-like receptor 2DL5A	KIR2DL5A	DEL	19	54828701	54843800	2074	1.42306	7.50249e-221	chr19:54810735:T:C	19	54810735	T	C	NA	2368	0.601424	8.60308e-92	2.36614
Killer cell immunoglobulin-like receptor 2DL5A	KIR2DL5A	DEL	19	54828701	54843800	2074	1.42306	7.50249e-221	chr19:54816475:A:G	19	54816475	A	G	NA	2368	-0.349623	4.41309e-28	4.07026
Killer cell immunoglobulin-like receptor 2DL5A	KIR2DL5A	DEL	19	54828701	54843800	2074	1.42306	7.50249e-221	chr19:54816505:C:T	19	54816505	C	T	NA	2368	0.475706	2.3404e-60	2.99146
Killer cell immunoglobulin-like receptor 2DL5A	KIR2DL5A	DEL	19	54828701	54843800	2074	1.42306	7.50249e-221	chr19:54811291:G:A	19	54811291	G	A	rs3786857	2368	-0.331188	3.44317e-21	4.29683
Killer cell immunoglobulin-like receptor 2DL5A	KIR2DL5A	DEL	19	54828701	54843800	2074	1.42306	7.50249e-221	chr19:54811520:G:A	19	54811520	G	A	rs631717; rs631717; rs631717; rs631717; rs631717; rs631717	2368	0.501998	5.79914e-66	2.83479
Killer cell immunoglobulin-like receptor 2DL5A	KIR2DL5A	DEL	19	54828701	54843800	2074	1.42306	7.50249e-221	chr19:54811602:A:G	19	54811602	A	G	rs632126; rs632126; rs632126; rs632126; rs632126; rs632126; rs632126; rs632126	2368	1.16235	1.22999e-231	1.22429
Killer cell immunoglobulin-like receptor 2DL5A	KIR2DL5A	DEL	19	54828701	54843800	2074	1.42306	7.50249e-221	chr19:54811638:C:G	19	54811638	C	G	rs17771961; rs17771961; rs17771961; rs17771961; rs17771961; rs17771961; rs17771961	2368	-0.291462	2.4816e-14	4.88248
Killer cell immunoglobulin-like receptor 2DL5A	KIR2DL5A	DEL	19	54828701	54843800	2074	1.42306	7.50249e-221	chr19:54806069:G:A	19	54806069	G	A	rs374413343; rs374413343; rs374413343; rs374413343; rs374413343	2368	-0.285953	7.46259e-14	4.97653
Killer cell immunoglobulin-like receptor 2DL5A	KIR2DL5A	DEL	19	54828701	54843800	2074	1.42306	7.50249e-221	chr19:54806214:C:G	19	54806214	C	G	rs1051456; rs1051456; rs1051456; rs1051456; rs1051456	2368	-0.356612	3.32334e-27	3.99048
Killer cell immunoglobulin-like receptor 2DL5A	KIR2DL5A	DEL	19	54828701	54843800	2074	1.42306	7.50249e-221	chr19:54806736:G:A	19	54806736	G	A	rs34887390	2368	-0.261299	2.60226e-11	5.44608
Killer cell immunoglobulin-like receptor 2DL5A	KIR2DL5A	DEL	19	54828701	54843800	2074	1.42306	7.50249e-221	chr19:54806745:T:C	19	54806745	T	C	rs657395	2368	0.263244	2.52305e-12	5.40585
Killer cell immunoglobulin-like receptor 2DL5A	KIR2DL5A	DEL	19	54828701	54843800	2074	1.42306	7.50249e-221	chr19:54812575:T:G	19	54812575	T	G	NA	2368	-0.370082	4.73107e-31	3.84524
Killer cell immunoglobulin-like receptor 2DL5A	KIR2DL5A	DEL	19	54828701	54843800	2074	1.42306	7.50249e-221	chr19:54813019:T:C	19	54813019	T	C	NA	2368	0.492247	1.5824e-68	2.89094
Killer cell immunoglobulin-like receptor 2DL5A	KIR2DL5A	DEL	19	54828701	54843800	2074	1.42306	7.50249e-221	chr19:54853865:G:T	19	54853865	G	T	rs633870; rs633870	2368	-0.315382	3.36332e-18	4.51216
Killer cell immunoglobulin-like receptor 2DL5A	KIR2DL5A	DEL	19	54828701	54843800	2074	1.42306	7.50249e-221	chr19:54853888:G:A	19	54853888	G	A	rs1048271; rs1048271	2368	-0.334232	2.11743e-10	4.25769
Killer cell immunoglobulin-like receptor 2DL5A	KIR2DL5A	DEL	19	54828701	54843800	2074	1.42306	7.50249e-221	chr19:54855859:C:A	19	54855859	C	A	rs201687607; rs201687607	2368	1.06249	1.9546e-19	1.33935
Killer cell immunoglobulin-like receptor 2DL5A	KIR2DL5A	DEL	19	54828701	54843800	2074	1.42306	7.50249e-221	chr19:54813785:G:C	19	54813785	G	C	rs653140; rs653140; rs653140; rs653140; rs653140; rs653140; rs653140	2368	0.47282	1.97448e-59	3.00972
Killer cell immunoglobulin-like receptor 2DL5A	KIR2DL5A	DEL	19	54828701	54843800	2074	1.42306	7.50249e-221	chr19:54813786:A:T	19	54813786	A	T	rs653142; rs653142; rs653142; rs653142; rs653142; rs653142; rs653142	2368	0.47282	1.97448e-59	3.00972
Killer cell immunoglobulin-like receptor 2DL5A	KIR2DL5A	DEL	19	54828701	54843800	2074	1.42306	7.50249e-221	chr19:54856836:C:G	19	54856836	C	G	NA	2368	-0.316849	2.37005e-18	4.49127
Killer cell immunoglobulin-like receptor 2DL5A	KIR2DL5A	DEL	19	54828701	54843800	2074	1.42306	7.50249e-221	chr19:54815642:C:G	19	54815642	C	G	rs35545130; rs35545130; rs35545130; rs35545130; rs35545130; rs35545130; rs35545130; rs35545130; rs35545130; rs35545130; rs35545130	2368	-0.320597	1.75744e-18	4.43877
Killer cell immunoglobulin-like receptor 2DL5A	KIR2DL5A	DEL	19	54828701	54843800	2074	1.42306	7.50249e-221	chr19:54814000:G:A	19	54814000	G	A	rs1051457; rs1051457; rs1051457; rs1051457; rs1051457; rs1051457; rs1051457; rs1051457; rs1051457; rs1051457	2368	-0.326174	4.70432e-19	4.36287
Killer cell immunoglobulin-like receptor 2DL5A	KIR2DL5A	DEL	19	54828701	54843800	2074	1.42306	7.50249e-221	chr19:54857392:C:G	19	54857392	C	G	rs113978943	2368	-0.316419	2.33926e-18	4.49738
Killer cell immunoglobulin-like receptor 2DL5A	KIR2DL5A	DEL	19	54828701	54843800	2074	1.42306	7.50249e-221	chr19:54814361:C:A	19	54814361	C	A	rs34785252; rs34785252; rs34785252; rs34785252; rs34785252; rs34785252; rs34785252; rs34785252	2368	-0.32558	5.5183e-19	4.37083
Killer cell immunoglobulin-like receptor 2DL5A	KIR2DL5A	DEL	19	54828701	54843800	2074	1.42306	7.50249e-221	chr19:54857411:T:A	19	54857411	T	A	NA	2368	1.11855	1.63261e-12	1.27223
Killer cell immunoglobulin-like receptor 2DL5A	KIR2DL5A	DEL	19	54828701	54843800	2074	1.42306	7.50249e-221	chr19:54814646:G:C	19	54814646	G	C	NA	2368	1.02645	9.20946e-196	1.38638
Killer cell immunoglobulin-like receptor 2DL5A	KIR2DL5A	DEL	19	54828701	54843800	2074	1.42306	7.50249e-221	chr19:54814806:T:C	19	54814806	T	C	NA	2368	-0.372012	6.81758e-31	3.8253
Killer cell immunoglobulin-like receptor 2DL5A	KIR2DL5A	DEL	19	54828701	54843800	2074	1.42306	7.50249e-221	chr19:54816328:T:C	19	54816328	T	C	NA	2368	1.1953	5.93361e-234	1.19054
Killer cell immunoglobulin-like receptor 2DL5A	KIR2DL5A	DEL	19	54828701	54843800	2074	1.42306	7.50249e-221	chr19:54816436:A:G	19	54816436	A	G	rs34253442; rs34253442; rs34253442; rs34253442; rs34253442; rs34253442; rs34253442; rs34253442; rs34253442; rs34253442; rs34253442; rs34253442	2368	-0.262411	1.78839e-11	5.423
Killer cell immunoglobulin-like receptor 2DL5A	KIR2DL5A	DEL	19	54828701	54843800	2074	1.42306	7.50249e-221	chr19:54815158:G:A	19	54815158	G	A	rs678846; rs678846; rs678846; rs678846; rs678846; rs678846; rs678846; rs678846; rs678846; rs678846; rs678846; rs678846	2368	1.16424	2.39735e-232	1.2223
Killer cell immunoglobulin-like receptor 2DL5A	KIR2DL5A	DEL	19	54828701	54843800	2074	1.42306	7.50249e-221	chr19:54815265:G:T	19	54815265	G	T	rs670013; rs670013; rs670013; rs670013; rs670013; rs670013; rs670013; rs670013; rs670013; rs670013; rs670013	2368	0.565402	3.26716e-82	2.51689
Killer cell immunoglobulin-like receptor 2DL5A	KIR2DL5A	DEL	19	54828701	54843800	2074	1.42306	7.50249e-221	chr19:54815284:T:C	19	54815284	T	C	rs581623; rs581623; rs581623; rs581623; rs581623; rs581623; rs581623; rs581623; rs581623; rs581623	2368	0.563045	8.74412e-82	2.52743
Killer cell immunoglobulin-like receptor 2DL5A	KIR2DL5A	DEL	19	54828701	54843800	2074	1.42306	7.50249e-221	chr19:54815615:C:T	19	54815615	C	T	rs682148; rs682148; rs682148; rs682148; rs682148; rs682148; rs682148; rs682148; rs682148; rs682148; rs682148; rs682148	2368	1.16424	2.39735e-232	1.2223
Killer cell immunoglobulin-like receptor 2DL5A	KIR2DL5A	DEL	19	54828701	54843800	2074	1.42306	7.50249e-221	chr19:54816792:G:T	19	54816792	G	T	NA	2368	0.542808	4.83559e-54	2.62165
Killer cell immunoglobulin-like receptor 2DL5A	KIR2DL5A	DEL	19	54828701	54843800	2074	1.42306	7.50249e-221	chr19:54815777:C:T	19	54815777	C	T	rs4247375; rs4247375; rs4247375; rs4247375; rs4247375; rs4247375; rs4247375; rs4247375; rs4247375; rs4247375; rs4247375	2368	-0.363629	5.00709e-30	3.91348
Killer cell immunoglobulin-like receptor 2DL5A	KIR2DL5A	DEL	19	54828701	54843800	2074	1.42306	7.50249e-221	chr19:54815844:T:A	19	54815844	T	A	rs182653738; rs182653738; rs182653738; rs182653738; rs182653738; rs182653738; rs182653738; rs182653738; rs182653738; rs182653738; rs182653738	2368	-0.294233	1.27714e-14	4.8365
Killer cell immunoglobulin-like receptor 2DL5A	KIR2DL5A	DEL	19	54828701	54843800	2074	1.42306	7.50249e-221	chr19:54816179:A:G	19	54816179	A	G	NA	2368	0.306744	4.97056e-18	4.63922
Killer cell immunoglobulin-like receptor 2DL5A	KIR2DL5A	DEL	19	54828701	54843800	2074	1.42306	7.50249e-221	chr19:54816183:T:A	19	54816183	T	A	NA	2368	-0.310174	5.15189e-17	4.58793
Killer cell immunoglobulin-like receptor 2DL5A	KIR2DL5A	DEL	19	54828701	54843800	2074	1.42306	7.50249e-221	chr19:54816232:G:A	19	54816232	G	A	rs35443733; rs35443733; rs35443733; rs35443733; rs35443733; rs35443733; rs35443733; rs35443733; rs35443733; rs35443733; rs35443733; rs35443733	2368	-0.261621	2.23744e-11	5.43937
Killer cell immunoglobulin-like receptor 2DL5A	KIR2DL5A	DEL	19	54828701	54843800	2074	1.42306	7.50249e-221	chr19:54816252:G:A	19	54816252	G	A	NA	2368	-0.362342	3.7677e-29	3.92738
Killer cell immunoglobulin-like receptor 2DL5A	KIR2DL5A	DEL	19	54828701	54843800	2074	1.42306	7.50249e-221	chr19:54807170:C:T	19	54807170	C	T	rs78428848	2368	-0.358524	1.56757e-27	3.9692
Killer cell immunoglobulin-like receptor 2DL5A	KIR2DL5A	DEL	19	54828701	54843800	2074	1.42306	7.50249e-221	chr19:54807205:A:T	19	54807205	A	T	rs659565	2368	0.66363	3.24569e-107	2.14435
Killer cell immunoglobulin-like receptor 2DL5A	KIR2DL5A	DEL	19	54828701	54843800	2074	1.42306	7.50249e-221	chr19:54805365:T:C	19	54805365	T	C	NA	2368	0.662534	5.6619e-107	2.1479
Killer cell immunoglobulin-like receptor 2DL5A	KIR2DL5A	DEL	19	54828701	54843800	2074	1.42306	7.50249e-221	chr19:54805570:C:A	19	54805570	C	A	rs2075767	2368	-0.325977	6.71279e-19	4.3655
Killer cell immunoglobulin-like receptor 2DL5A	KIR2DL5A	DEL	19	54828701	54843800	2074	1.42306	7.50249e-221	chr19:54816629:A:G	19	54816629	A	G	NA	2368	0.47289	3.75976e-59	3.00927
Killer cell immunoglobulin-like receptor 2DL5A	KIR2DL5A	DEL	19	54828701	54843800	2074	1.42306	7.50249e-221	chr19:54816736:C:A	19	54816736	C	A	NA	2368	0.501333	8.82222e-11	2.83854
Killer cell immunoglobulin-like receptor 2DL5A	KIR2DL5A	DEL	19	54828701	54843800	2074	1.42306	7.50249e-221	chr19:54807723:A:C	19	54807723	A	C	rs672001	2368	0.256335	6.92218e-12	5.55154
Killer cell immunoglobulin-like receptor 2DL5A	KIR2DL5A	DEL	19	54828701	54843800	2074	1.42306	7.50249e-221	chr19:54806001:G:A	19	54806001	G	A	NA	2368	-0.357424	2.85972e-27	3.98142
Killer cell immunoglobulin-like receptor 2DL5A	KIR2DL5A	DEL	19	54828701	54843800	2074	1.42306	7.50249e-221	chr19:54806770:C:T	19	54806770	C	T	rs187656554	2368	-0.255703	1.61887e-11	5.56528
Killer cell immunoglobulin-like receptor 2DL5A	KIR2DL5A	DEL	19	54828701	54843800	2074	1.42306	7.50249e-221	chr19:54814116:G:A	19	54814116	G	A	NA	2368	1.0644	6.676e-14	1.33696
Killer cell immunoglobulin-like receptor 2DL5A	KIR2DL5A	DEL	19	54828701	54843800	2074	1.42306	7.50249e-221	chr19:54804542:C:G	19	54804542	C	G	rs607149	2368	0.263328	2.51948e-12	5.40412
Killer cell immunoglobulin-like receptor 2DL5A	KIR2DL5A	DEL	19	54828701	54843800	2074	1.42306	7.50249e-221	chr19:54814618:T:C	19	54814618	T	C	rs676443; rs676443; rs676443; rs676443; rs676443; rs676443; rs676443; rs676443; rs676443	2368	0.266159	1.3685e-12	5.34663
Killer cell immunoglobulin-like receptor 2DL5A	KIR2DL5A	DEL	19	54828701	54843800	2074	1.42306	7.50249e-221	chr19:54807249:T:A	19	54807249	T	A	rs659629	2368	0.278338	1.16943e-11	5.11269
Killer cell immunoglobulin-like receptor 2DL5A	KIR2DL5A	DEL	19	54828701	54843800	2074	1.42306	7.50249e-221	chr19:54819428:G:A	19	54819428	G	A	rs2984216; rs2984216; rs2984216; rs2984216; rs2984216; rs2984216	2368	1.16157	6.39789e-232	1.22511
Killer cell immunoglobulin-like receptor 2DL5A	KIR2DL5A	DEL	19	54828701	54843800	2074	1.42306	7.50249e-221	chr19:54807705:T:C	19	54807705	T	C	rs376786209	2368	-0.285953	7.46259e-14	4.97653
Killer cell immunoglobulin-like receptor 2DL5A	KIR2DL5A	DEL	19	54828701	54843800	2074	1.42306	7.50249e-221	chr19:54807212:G:C	19	54807212	G	C	rs76827991	2368	-0.358524	1.56757e-27	3.9692
Killer cell immunoglobulin-like receptor 2DL5A	KIR2DL5A	DEL	19	54828701	54843800	2074	1.42306	7.50249e-221	chr19:54810058:G:A	19	54810058	G	A	NA	2368	-0.355331	5.83797e-27	4.00487
Killer cell immunoglobulin-like receptor 2DL5A	KIR2DL5A	DEL	19	54828701	54843800	2074	1.42306	7.50249e-221	chr19:54807594:C:A	19	54807594	C	A	NA	2368	-0.357248	3.36743e-27	3.98338
Killer cell immunoglobulin-like receptor 2DL5A	KIR2DL5A	DEL	19	54828701	54843800	2074	1.42306	7.50249e-221	chr19:54809414:C:T	19	54809414	C	T	rs35579530	2368	-0.358514	1.56619e-27	3.96932
Killer cell immunoglobulin-like receptor 2DL5A	KIR2DL5A	DEL	19	54828701	54843800	2074	1.42306	7.50249e-221	chr19:54809941:T:C	19	54809941	T	C	rs604077	2368	0.353327	2.82671e-31	4.02759
Killer cell immunoglobulin-like receptor 2DL5A	KIR2DL5A	DEL	19	54828701	54843800	2074	1.42306	7.50249e-221	chr19:54804874:A:G	19	54804874	A	G	rs618835; rs618835; rs618835; rs618835	2368	0.663754	2.99842e-107	2.14395
Killer cell immunoglobulin-like receptor 2DL5A	KIR2DL5A	DEL	19	54828701	54843800	2074	1.42306	7.50249e-221	chr19:54814619:G:T	19	54814619	G	T	rs667205; rs667205; rs667205; rs667205; rs667205; rs667205; rs667205; rs667205; rs667205; rs667205; rs667205	2368	0.475358	5.30838e-60	2.99365
Killer cell immunoglobulin-like receptor 2DL5A	KIR2DL5A	DEL	19	54828701	54843800	2074	1.42306	7.50249e-221	chr19:54819424:C:T	19	54819424	C	T	NA	2368	1.16157	6.39789e-232	1.22511
Killer cell immunoglobulin-like receptor 2DL5A	KIR2DL5A	DEL	19	54828701	54843800	2074	1.42306	7.50249e-221	chr19:54804112:C:T	19	54804112	C	T	rs200791941	2368	-0.290248	7.44973e-16	4.9029
Killer cell immunoglobulin-like receptor 2DL5A	KIR2DL5A	DEL	19	54828701	54843800	2074	1.42306	7.50249e-221	chr19:54805678:A:T	19	54805678	A	T	rs625788	2368	1.15866	6.937e-229	1.2282
Killer cell immunoglobulin-like receptor 2DL5A	KIR2DL5A	DEL	19	54828701	54843800	2074	1.42306	7.50249e-221	chr19:54809324:G:A	19	54809324	G	A	rs10500318; .	2368	-0.261558	2.31964e-11	5.44069
Killer cell immunoglobulin-like receptor 2DL5A	KIR2DL5A	DEL	19	54828701	54843800	2074	1.42306	7.50249e-221	chr19:54813180:T:C	19	54813180	T	C	NA	2368	0.467057	1.88376e-60	3.04685
Killer cell immunoglobulin-like receptor 2DL5A	KIR2DL5A	DEL	19	54828701	54843800	2074	1.42306	7.50249e-221	chr19:54809472:T:A	19	54809472	T	A	rs592645	2368	1.16257	2.95966e-230	1.22406
Killer cell immunoglobulin-like receptor 2DL5A	KIR2DL5A	DEL	19	54828701	54843800	2074	1.42306	7.50249e-221	chr19:54805645:C:T	19	54805645	C	T	rs2075768	2368	-0.357453	2.23096e-27	3.98109
Killer cell immunoglobulin-like receptor 2DL5A	KIR2DL5A	DEL	19	54828701	54843800	2074	1.42306	7.50249e-221	chr19:54805821:G:A	19	54805821	G	A	rs148546628	2368	-0.284514	1.05112e-13	5.00171
Killer cell immunoglobulin-like receptor 2DL5A	KIR2DL5A	DEL	19	54828701	54843800	2074	1.42306	7.50249e-221	chr19:54813377:C:A	19	54813377	C	A	rs660437; rs660437; rs660437; rs660437; rs660437; rs660437; rs660437; rs660437; rs660437	2368	1.16494	4.75411e-232	1.22157
Killer cell immunoglobulin-like receptor 2DL5A	KIR2DL5A	DEL	19	54828701	54843800	2074	1.42306	7.50249e-221	chr19:54804161:C:T	19	54804161	C	T	rs598452	2368	0.438257	8.05414e-51	3.24708
Killer cell immunoglobulin-like receptor 2DL5A	KIR2DL5A	DEL	19	54828701	54843800	2074	1.42306	7.50249e-221	chr19:54813668:T:C	19	54813668	T	C	rs652671; rs652671; rs652671; rs652671; rs652671; rs652671; rs652671	2368	1.15795	1.67694e-230	1.22894
Killer cell immunoglobulin-like receptor 2DL5A	KIR2DL5A	DEL	19	54828701	54843800	2074	1.42306	7.50249e-221	chr19:54813405:G:A	19	54813405	G	A	NA	2368	0.477191	1.39336e-60	2.98215
Killer cell immunoglobulin-like receptor 2DL5A	KIR2DL5A	DUP	19	54769801	54776400	2056	1.03811	4.71515e-192	chr19:54785562:C:T	19	54785562	C	T	NA	2368	0.313762	2.13663e-11	3.3086
Killer cell immunoglobulin-like receptor 2DL5A	KIR2DL5A	DUP	19	54769801	54776400	2056	1.03811	4.71515e-192	chr19:54785667:C:G	19	54785667	C	G	NA	2368	1.35989	2.42282e-220	0.76338
Killer cell immunoglobulin-like receptor 2DL5A	KIR2DL5A	DUP	19	54769801	54776400	2056	1.03811	4.71515e-192	chr19:54785526:G:A	19	54785526	G	A	NA	2368	1.3596	5.87706e-223	0.763546
Killer cell immunoglobulin-like receptor 2DL5A	KIR2DL5A	DUP	19	54769801	54776400	2056	1.03811	4.71515e-192	chr19:54909565:G:C	19	54909565	G	C	rs3765014; rs3765014; rs3765014; rs3765014; rs3765014	2368	0.232073	5.31263e-10	4.47322
Killer cell immunoglobulin-like receptor 2DL5A	KIR2DL5A	DUP	19	54769801	54776400	2056	1.03811	4.71515e-192	chr19:54882390:A:G	19	54882390	A	G	rs4806606	2368	-0.242797	3.72382e-15	4.27565
Killer cell immunoglobulin-like receptor 2DL5A	KIR2DL5A	DUP	19	54769801	54776400	2056	1.03811	4.71515e-192	chr19:54882641:G:A	19	54882641	G	A	rs10412499	2368	-0.249651	2.14725e-08	4.15826
Killer cell immunoglobulin-like receptor 2DL5A	KIR2DL5A	DUP	19	54769801	54776400	2056	1.03811	4.71515e-192	chr19:54903328:A:G	19	54903328	A	G	NA	2361	0.197404	1.16018e-12	5.25883
Killer cell immunoglobulin-like receptor 2DL5A	KIR2DL5A	DUP	19	54769801	54776400	2056	1.03811	4.71515e-192	chr19:54886454:C:T	19	54886454	C	T	rs12974020; rs12974020; rs12974020	2368	0.411521	1.40678e-39	2.52263
Killer cell immunoglobulin-like receptor 2DL5A	KIR2DL5A	DUP	19	54769801	54776400	2056	1.03811	4.71515e-192	chr19:54885968:T:C	19	54885968	T	C	rs11666846; rs11666846; rs11666846	2368	0.413261	6.68974e-40	2.512
Killer cell immunoglobulin-like receptor 2DL5A	KIR2DL5A	DUP	19	54769801	54776400	2056	1.03811	4.71515e-192	chr19:54886263:A:C	19	54886263	A	C	.; .; .	2368	0.559061	2.91335e-22	1.85689
Killer cell immunoglobulin-like receptor 2DL5A	KIR2DL5A	DUP	19	54769801	54776400	2056	1.03811	4.71515e-192	chr19:54886329:T:C	19	54886329	T	C	NA	2368	0.402973	1.45563e-37	2.57614
Killer cell immunoglobulin-like receptor 2DL5A	KIR2DL5A	DUP	19	54769801	54776400	2056	1.03811	4.71515e-192	chr19:54909442:A:C	19	54909442	A	C	rs3765013; rs3765013; rs3765013; rs3765013	2368	0.194269	2.77257e-08	5.34371
Killer cell immunoglobulin-like receptor 2DL5A	KIR2DL5A	DUP	19	54769801	54776400	2056	1.03811	4.71515e-192	chr19:54901766:A:G	19	54901766	A	G	rs8111377; rs8111377; rs8111377; rs8111377; rs8111377; rs8111377; rs8111377	2368	0.162856	2.03073e-08	6.37442
Killer cell immunoglobulin-like receptor 2DL5A	KIR2DL5A	DUP	19	54769801	54776400	2056	1.03811	4.71515e-192	chr19:54879145:A:G	19	54879145	A	G	rs7257926	2368	0.22766	3.13295e-10	4.55993
Killer cell immunoglobulin-like receptor 2DL5A	KIR2DL5A	DUP	19	54769801	54776400	2056	1.03811	4.71515e-192	chr19:54900176:C:T	19	54900176	C	T	NA	2368	-0.262764	5.98674e-10	3.95074
Killer cell immunoglobulin-like receptor 2DL5A	KIR2DL5A	DUP	19	54769801	54776400	2056	1.03811	4.71515e-192	chr19:54900714:A:T	19	54900714	A	T	rs117435357	2368	1.04354	1.37486e-10	0.994801
Killer cell immunoglobulin-like receptor 2DL5A	KIR2DL5A	DUP	19	54769801	54776400	2056	1.03811	4.71515e-192	chr19:54898676:C:T	19	54898676	C	T	rs62124578	2368	-0.258743	1.10442e-09	4.01215
Killer cell immunoglobulin-like receptor 2DL5A	KIR2DL5A	DUP	19	54769801	54776400	2056	1.03811	4.71515e-192	chr19:54880250:A:T	19	54880250	A	T	rs6509905	2368	0.324194	9.32434e-28	3.20214
Killer cell immunoglobulin-like receptor 2DL5A	KIR2DL5A	DUP	19	54769801	54776400	2056	1.03811	4.71515e-192	chr19:54903352:A:G	19	54903352	A	G	rs190505146; rs190505146; rs190505146; rs190505146; rs190505146; rs190505146; rs190505146; rs190505146	2356	0.933213	7.34642e-15	1.11241
Killer cell immunoglobulin-like receptor 2DL5A	KIR2DL5A	DUP	19	54769801	54776400	2056	1.03811	4.71515e-192	chr19:54785979:A:T	19	54785979	A	T	NA	2368	1.07855	3.49043e-42	0.962513
Killer cell immunoglobulin-like receptor 2DL5A	KIR2DL5A	DUP	19	54769801	54776400	2056	1.03811	4.71515e-192	chr19:54881501:T:G	19	54881501	T	G	rs73932253	2368	0.264575	2.39645e-09	3.92371
Killer cell immunoglobulin-like receptor 2DL5A	KIR2DL5A	DUP	19	54769801	54776400	2056	1.03811	4.71515e-192	chr19:54881709:G:A	19	54881709	G	A	rs12975418	2368	0.28157	4.97402e-22	3.68688
Killer cell immunoglobulin-like receptor 2DL5A	KIR2DL5A	DUP	19	54769801	54776400	2056	1.03811	4.71515e-192	chr19:54880342:T:C	19	54880342	T	C	rs10406079	2368	0.634729	3.76277e-82	1.63552
Killer cell immunoglobulin-like receptor 2DL5A	KIR2DL5A	DUP	19	54769801	54776400	2056	1.03811	4.71515e-192	chr19:54881484:A:C	19	54881484	A	C	rs587713390	2368	0.949231	3.46316e-11	1.09364
Killer cell immunoglobulin-like receptor 2DL5A	KIR2DL5A	DUP	19	54769801	54776400	2056	1.03811	4.71515e-192	chr19:54904258:A:T	19	54904258	A	T	rs4806460; rs4806460; rs4806460; rs4806460; rs4806460; rs4806460; rs4806460	2368	0.159886	3.45899e-08	6.49286
Killer cell immunoglobulin-like receptor 2DL5A	KIR2DL5A	DUP	19	54769801	54776400	2056	1.03811	4.71515e-192	chr19:54905596:C:T	19	54905596	C	T	rs34549987; rs34549987; rs34549987; rs34549987; rs34549987; rs34549987	2368	0.160538	3.22194e-08	6.46647
Killer cell immunoglobulin-like receptor 2DL5A	KIR2DL5A	DUP	19	54769801	54776400	2056	1.03811	4.71515e-192	chr19:54881797:T:C	19	54881797	T	C	rs75358524	2368	0.299192	5.48713e-19	3.46972
Killer cell immunoglobulin-like receptor 2DL5A	KIR2DL5A	DUP	19	54769801	54776400	2056	1.03811	4.71515e-192	chr19:54881822:A:G	19	54881822	A	G	rs34764559	2368	-0.249926	3.01809e-08	4.15369
Killer cell immunoglobulin-like receptor 2DL5A	KIR2DL5A	DUP	19	54769801	54776400	2056	1.03811	4.71515e-192	chr19:54909102:G:A	19	54909102	G	A	rs7257673; rs7257673; rs7257673	2368	0.192847	3.31633e-08	5.3831
Killer cell immunoglobulin-like receptor 2DL5A	KIR2DL5A	DUP	19	54769801	54776400	2056	1.03811	4.71515e-192	chr19:54880218:G:A	19	54880218	G	A	rs8101702	2368	0.637522	1.71417e-82	1.62836
Killer cell immunoglobulin-like receptor 2DL5A	KIR2DL5A	DUP	19	54769801	54776400	2056	1.03811	4.71515e-192	chr19:54885805:G:A	19	54885805	G	A	rs1865097; rs1865097; rs1865097	2368	0.413865	5.87674e-40	2.50834
Killer cell immunoglobulin-like receptor 2DL5A	KIR2DL5A	DUP	19	54769801	54776400	2056	1.03811	4.71515e-192	chr19:54895286:G:T	19	54895286	G	T	rs111740296; rs111740296	2368	0.230147	2.36781e-08	4.51065
Killer cell immunoglobulin-like receptor 2DL5A	KIR2DL5A	DUP	19	54769801	54776400	2056	1.03811	4.71515e-192	chr19:54895597:C:A	19	54895597	C	A	rs34607125	2368	-0.248009	3.54228e-08	4.1858
Killer cell immunoglobulin-like receptor 2DL5A	KIR2DL5A	DUP	19	54769801	54776400	2056	1.03811	4.71515e-192	chr19:54895601:C:G	19	54895601	C	G	rs10416940	2368	0.21932	2.81623e-13	4.73332
Killer cell immunoglobulin-like receptor 2DL5A	KIR2DL5A	DUP	19	54769801	54776400	2056	1.03811	4.71515e-192	chr19:54896321:T:A	19	54896321	T	A	rs61165337	2368	-0.25573	1.24854e-09	4.05942
Killer cell immunoglobulin-like receptor 2DL5A	KIR2DL5A	DUP	19	54769801	54776400	2056	1.03811	4.71515e-192	chr19:54896831:A:G	19	54896831	A	G	rs58244710	2368	0.196382	5.85214e-11	5.28621
Killer cell immunoglobulin-like receptor 2DL5A	KIR2DL5A	DUP	19	54769801	54776400	2056	1.03811	4.71515e-192	chr19:54896832:C:T	19	54896832	C	T	rs57094524	2368	0.196382	5.85214e-11	5.28621
Killer cell immunoglobulin-like receptor 2DL5A	KIR2DL5A	DUP	19	54769801	54776400	2056	1.03811	4.71515e-192	chr19:54748374:A:G	19	54748374	A	G	NA	2368	0.539211	1.45787e-08	1.92525
Killer cell immunoglobulin-like receptor 2DL5A	KIR2DL5A	DUP	19	54769801	54776400	2056	1.03811	4.71515e-192	chr19:54883938:C:G	19	54883938	C	G	rs28756208	2368	-0.252933	2.16133e-08	4.10431
Killer cell immunoglobulin-like receptor 2DL5A	KIR2DL5A	DUP	19	54769801	54776400	2056	1.03811	4.71515e-192	chr19:54908333:A:G	19	54908333	A	G	rs112944346; rs112944346; rs112944346	2368	0.234477	3.29996e-10	4.42735
Killer cell immunoglobulin-like receptor 2DL5A	KIR2DL5A	DUP	19	54769801	54776400	2056	1.03811	4.71515e-192	chr19:54908482:G:A	19	54908482	G	A	NA	2368	0.200431	8.70461e-09	5.17942
Killer cell immunoglobulin-like receptor 2DL5A	KIR2DL5A	DUP	19	54769801	54776400	2056	1.03811	4.71515e-192	chr19:54908874:G:T	19	54908874	G	T	rs8111853; rs8111853	2368	0.235555	2.74048e-10	4.4071
Killer cell immunoglobulin-like receptor 2DL5A	KIR2DL5A	DUP	19	54769801	54776400	2056	1.03811	4.71515e-192	chr19:54898137:C:T	19	54898137	C	T	rs57739884	2368	-0.25555	1.6167e-09	4.06228
Killer cell immunoglobulin-like receptor 2DL5A	KIR2DL5A	DUP	19	54769801	54776400	2056	1.03811	4.71515e-192	chr19:54898118:C:T	19	54898118	C	T	rs4474809	2368	0.164929	1.20262e-08	6.29432
Killer cell immunoglobulin-like receptor 2DL5A	KIR2DL5A	DUP	19	54769801	54776400	2056	1.03811	4.71515e-192	chr19:54763664:T:C	19	54763664	T	C	NA	2368	0.328675	2.11473e-12	3.15848
Killer cell immunoglobulin-like receptor 2DL5A	KIR2DL5A	DUP	19	54769801	54776400	2056	1.03811	4.71515e-192	chr19:54899827:C:T	19	54899827	C	T	rs34840655	2368	0.162552	1.99018e-08	6.38635
Killer cell immunoglobulin-like receptor 2DL5A	KIR2DL5A	DUP	19	54769801	54776400	2056	1.03811	4.71515e-192	chr19:54878208:T:C	19	54878208	T	C	rs4806605	2368	0.290223	7.1916e-21	3.57695
Killer cell immunoglobulin-like receptor 2DL5A	KIR2DL5A	DUP	19	54769801	54776400	2056	1.03811	4.71515e-192	chr19:54878455:C:T	19	54878455	C	T	rs56216868	2368	0.721692	2.94512e-95	1.43844
Killer cell immunoglobulin-like receptor 2DL5A	KIR2DL5A	DUP	19	54769801	54776400	2056	1.03811	4.71515e-192	chr19:54878939:T:C	19	54878939	T	C	rs59264679	2368	0.490417	5.30245e-57	2.1168
Killer cell immunoglobulin-like receptor 2DL5A	KIR2DL5A	DUP	19	54769801	54776400	2056	1.03811	4.71515e-192	chr19:54785522:A:G	19	54785522	A	G	NA	2368	1.34276	1.34391e-218	0.773121
Killer cell immunoglobulin-like receptor 2DL5A	KIR2DL5A	DUP	19	54769801	54776400	2056	1.03811	4.71515e-192	chr19:54887495:C:T	19	54887495	C	T	rs7258735; rs7258735; rs7258735	2368	0.42	1.25568e-39	2.4717
Killer cell immunoglobulin-like receptor 2DL5A	KIR2DL5A	DUP	19	54769801	54776400	2056	1.03811	4.71515e-192	chr19:54887569:T:G	19	54887569	T	G	rs28529432; rs28529432; rs28529432	2368	0.412655	1.40617e-39	2.51569
Killer cell immunoglobulin-like receptor 2DL5A	KIR2DL5A	DUP	19	54769801	54776400	2056	1.03811	4.71515e-192	chr19:54887576:G:A	19	54887576	G	A	rs28642207; rs28642207; rs28642207	2368	0.413756	4.34593e-40	2.509
Killer cell immunoglobulin-like receptor 2DL5A	KIR2DL5A	DUP	19	54769801	54776400	2056	1.03811	4.71515e-192	chr19:54887607:T:C	19	54887607	T	C	rs77583317; rs77583317; rs77583317	2368	0.294666	1.43981e-18	3.52302
Killer cell immunoglobulin-like receptor 2DL5A	KIR2DL5A	DUP	19	54769801	54776400	2056	1.03811	4.71515e-192	chr19:54887643:A:G	19	54887643	A	G	rs7258306; rs7258306; rs7258306	2368	0.287595	9.72343e-22	3.60964
Killer cell immunoglobulin-like receptor 2DL5A	KIR2DL5A	DUP	19	54769801	54776400	2056	1.03811	4.71515e-192	chr19:54887947:G:T	19	54887947	G	T	rs74672836; rs74672836; rs74672836	2368	0.34636	3.64171e-13	2.99722
Killer cell immunoglobulin-like receptor 2DL5A	KIR2DL5A	DUP	19	54769801	54776400	2056	1.03811	4.71515e-192	chr19:54888925:G:A	19	54888925	G	A	rs62123425; rs62123425; rs62123425	2368	-0.26885	1.10685e-12	3.86131
Killer cell immunoglobulin-like receptor 2DL5A	KIR2DL5A	DUP	19	54769801	54776400	2056	1.03811	4.71515e-192	chr19:54889087:T:C	19	54889087	T	C	rs78488294; rs78488294; rs78488294; rs78488294; rs78488294; rs78488294	2368	0.288818	1.21818e-17	3.59435
Killer cell immunoglobulin-like receptor 2DL5A	KIR2DL5A	DUP	19	54769801	54776400	2056	1.03811	4.71515e-192	chr19:54889327:A:G	19	54889327	A	G	rs12976082; rs12976082; rs12976082; rs12976082; rs12976082; rs12976082	2368	-0.237369	2.58239e-11	4.37343
Killer cell immunoglobulin-like receptor 2DL5A	KIR2DL5A	DUP	19	54769801	54776400	2056	1.03811	4.71515e-192	chr19:54889363:C:A	19	54889363	C	A	NA	2368	-0.251591	2.84449e-08	4.1262
Killer cell immunoglobulin-like receptor 2DL5A	KIR2DL5A	DUP	19	54769801	54776400	2056	1.03811	4.71515e-192	chr19:54889393:C:A	19	54889393	C	A	NA	2368	-0.232128	1.25453e-09	4.47216
Killer cell immunoglobulin-like receptor 2DL5A	KIR2DL5A	DUP	19	54769801	54776400	2056	1.03811	4.71515e-192	chr19:54889804:A:G	19	54889804	A	G	rs16986050; rs16986050; rs16986050; rs16986050; rs16986050; rs16986050; rs16986050; rs16986050	2368	-0.271277	6.9449e-13	3.82676
Killer cell immunoglobulin-like receptor 2DL5A	KIR2DL5A	DUP	19	54769801	54776400	2056	1.03811	4.71515e-192	chr19:54890358:C:T	19	54890358	C	T	rs10413148; rs10413148; rs10413148; rs10413148; rs10413148; rs10413148; rs10413148; rs10413148; rs10413148; rs10413148; rs10413148	2368	-0.251845	2.01778e-08	4.12203
Killer cell immunoglobulin-like receptor 2DL5A	KIR2DL5A	DUP	19	54769801	54776400	2056	1.03811	4.71515e-192	chr19:54890366:T:G	19	54890366	T	G	rs10414707; rs10414707; rs10414707; rs10414707; rs10414707; rs10414707; rs10414707; rs10414707; rs10414707; rs10414707	2368	-0.251845	2.01778e-08	4.12203
Killer cell immunoglobulin-like receptor 2DL5A	KIR2DL5A	DUP	19	54769801	54776400	2056	1.03811	4.71515e-192	chr19:54890567:G:A	19	54890567	G	A	rs4806611; rs4806611; rs4806611; rs4806611; rs4806611; rs4806611; rs4806611; rs4806611; rs4806611	2368	0.291432	2.71554e-18	3.56212
Killer cell immunoglobulin-like receptor 2DL5A	KIR2DL5A	DUP	19	54769801	54776400	2056	1.03811	4.71515e-192	chr19:54748566:G:A	19	54748566	G	A	NA	2368	1.16551	1.02919e-11	0.890698
Killer cell immunoglobulin-like receptor 2DL5A	KIR2DL5A	DUP	19	54769801	54776400	2056	1.03811	4.71515e-192	chr19:54748605:A:G	19	54748605	A	G	NA	2368	0.315139	3.03979e-11	3.29415
Killer cell immunoglobulin-like receptor 2DL5A	KIR2DL5A	DUP	19	54769801	54776400	2056	1.03811	4.71515e-192	chr19:54749108:G:A	19	54749108	G	A	NA	2368	0.323003	5.58028e-12	3.21394
Killer cell immunoglobulin-like receptor 2DL5A	KIR2DL5A	DUP	19	54769801	54776400	2056	1.03811	4.71515e-192	chr19:54884843:G:T	19	54884843	G	T	rs34391636	2368	0.482199	1.11445e-23	2.15287
Killer cell immunoglobulin-like receptor 2DL5A	KIR2DL5A	DUP	19	54769801	54776400	2056	1.03811	4.71515e-192	chr19:54884900:A:G	19	54884900	A	G	rs10401687	2368	0.373965	8.88192e-34	2.77597
Killer cell immunoglobulin-like receptor 2DL5A	KIR2DL5A	DUP	19	54769801	54776400	2056	1.03811	4.71515e-192	chr19:54885201:A:G	19	54885201	A	G	rs10402324	2368	0.413138	8.31467e-40	2.51275
Killer cell immunoglobulin-like receptor 2DL5A	KIR2DL5A	DUP	19	54769801	54776400	2056	1.03811	4.71515e-192	chr19:54885488:G:A	19	54885488	G	A	rs1865096; rs1865096; rs1865096; rs1865096; rs1865096; .; .; .; .	2368	0.451189	1.59946e-44	2.30084
Killer cell immunoglobulin-like receptor 2DL5A	KIR2DL5A	DUP	19	54769801	54776400	2056	1.03811	4.71515e-192	chr19:54885501:G:A	19	54885501	G	A	rs11666735; rs11666735; rs11666735; rs11666735; rs11666735	2368	0.556689	2.83517e-22	1.8648
Killer cell immunoglobulin-like receptor 2DL5A	KIR2DL5A	DUP	19	54769801	54776400	2056	1.03811	4.71515e-192	chr19:54752891:C:G	19	54752891	C	G	NA	2334	0.962845	7.44326e-11	1.07817
Killer cell immunoglobulin-like receptor 2DL5A	KIR2DL5A	DUP	19	54769801	54776400	2056	1.03811	4.71515e-192	chr19:54886294:T:C	19	54886294	T	C	NA	2368	0.422197	9.24736e-40	2.45884
Killer cell immunoglobulin-like receptor 2DL5A	KIR2DL5A	DUP	19	54769801	54776400	2056	1.03811	4.71515e-192	chr19:54784421:C:T	19	54784421	C	T	NA	2368	1.37158	1.74e-226	0.756877
Killer cell immunoglobulin-like receptor 2DL5A	KIR2DL5A	DUP	19	54769801	54776400	2056	1.03811	4.71515e-192	chr19:54784432:T:C	19	54784432	T	C	NA	2368	1.34344	9.66051e-213	0.772726
Killer cell immunoglobulin-like receptor 2DL5A	KIR2DL5A	DUP	19	54769801	54776400	2056	1.03811	4.71515e-192	chr19:54896865:C:T	19	54896865	C	T	rs62124569	2368	-0.258732	1.09038e-09	4.01231
Killer cell immunoglobulin-like receptor 2DL5A	KIR2DL5A	DUP	19	54769801	54776400	2056	1.03811	4.71515e-192	chr19:54896958:C:G	19	54896958	C	G	rs148484223	2368	-0.257014	1.36137e-09	4.03914
Killer cell immunoglobulin-like receptor 2DL5A	KIR2DL5A	DUP	19	54769801	54776400	2056	1.03811	4.71515e-192	chr19:54897450:T:C	19	54897450	T	C	NA	2368	-0.250069	4.70608e-09	4.15131
Killer cell immunoglobulin-like receptor 2DL5A	KIR2DL5A	DUP	19	54769801	54776400	2056	1.03811	4.71515e-192	chr19:54897454:G:C	19	54897454	G	C	NA	2368	-0.251807	3.70202e-09	4.12266
Killer cell immunoglobulin-like receptor 2DL5A	KIR2DL5A	DUP	19	54769801	54776400	2056	1.03811	4.71515e-192	chr19:54897816:T:C	19	54897816	T	C	NA	2368	0.160415	3.20901e-08	6.47141
Killer cell immunoglobulin-like receptor 2DL5A	KIR2DL5A	DUP	19	54769801	54776400	2056	1.03811	4.71515e-192	chr19:54897887:A:G	19	54897887	A	G	rs56067580	2368	0.163262	1.67264e-08	6.3586
Killer cell immunoglobulin-like receptor 2DL5A	KIR2DL5A	DUP	19	54769801	54776400	2056	1.03811	4.71515e-192	chr19:54785065:G:C	19	54785065	G	C	NA	2368	1.33431	1.05209e-204	0.778013
Killer cell immunoglobulin-like receptor 2DL5A	KIR2DL5A	DUP	19	54769801	54776400	2056	1.03811	4.71515e-192	chr19:54843531:C:G	19	54843531	C	G	NA	2364	0.581435	1.68495e-08	1.78544
Killer cell immunoglobulin-like receptor 2DL5A	KIR2DL5A	DUP	19	54769801	54776400	2056	1.03811	4.71515e-192	chr19:54843757:C:A	19	54843757	C	A	NA	2368	1.15313	3.86595e-42	0.900258
Killer cell immunoglobulin-like receptor 2DL5A	KIR2DL5A	DUP	19	54769801	54776400	2056	1.03811	4.71515e-192	chr19:54763935:A:G	19	54763935	A	G	NA	2368	0.349075	7.95886e-14	2.9739
Killer cell immunoglobulin-like receptor 2DL5A	KIR2DL5A	DUP	19	54769801	54776400	2056	1.03811	4.71515e-192	chr19:54764112:C:G	19	54764112	C	G	NA	2338	0.251556	2.39937e-10	4.12677
Killer cell immunoglobulin-like receptor 2DL5A	KIR2DL5A	DUP	19	54769801	54776400	2056	1.03811	4.71515e-192	chr19:54764582:C:T	19	54764582	C	T	NA	2337	0.238676	2.9927e-11	4.34947
Killer cell immunoglobulin-like receptor 2DL5A	KIR2DL5A	DUP	19	54769801	54776400	2056	1.03811	4.71515e-192	chr19:54764995:C:G	19	54764995	C	G	NA	2309	0.224686	1.14137e-10	4.62029
Killer cell immunoglobulin-like receptor 2DL5A	KIR2DL5A	DUP	19	54769801	54776400	2056	1.03811	4.71515e-192	chr19:54765963:C:T	19	54765963	C	T	NA	2368	0.887405	4.39051e-08	1.16983
Killer cell immunoglobulin-like receptor 2DL5A	KIR2DL5A	DUP	19	54769801	54776400	2056	1.03811	4.71515e-192	chr19:54765968:T:C	19	54765968	T	C	NA	2368	0.835953	2.9502e-08	1.24183
Killer cell immunoglobulin-like receptor 2DL5A	KIR2DL5A	DUP	19	54769801	54776400	2056	1.03811	4.71515e-192	chr19:54766161:A:T	19	54766161	A	T	NA	2355	1.20582	3.1315e-09	0.860922
Killer cell immunoglobulin-like receptor 2DL5A	KIR2DL5A	DUP	19	54769801	54776400	2056	1.03811	4.71515e-192	chr19:54766383:T:A	19	54766383	T	A	NA	2311	0.229345	6.20058e-11	4.52643
Killer cell immunoglobulin-like receptor 2DL5A	KIR2DL5A	DUP	19	54769801	54776400	2056	1.03811	4.71515e-192	chr19:54766787:T:C	19	54766787	T	C	NA	2360	0.271014	1.36196e-11	3.83048
Killer cell immunoglobulin-like receptor 2DL5A	KIR2DL5A	DUP	19	54769801	54776400	2056	1.03811	4.71515e-192	chr19:54768403:G:C	19	54768403	G	C	NA	2319	0.218594	3.50396e-10	4.74905
Killer cell immunoglobulin-like receptor 2DL5A	KIR2DL5A	DUP	19	54769801	54776400	2056	1.03811	4.71515e-192	chr19:54768408:C:G	19	54768408	C	G	NA	2320	0.225546	1.09356e-10	4.60267
Killer cell immunoglobulin-like receptor 2DL5A	KIR2DL5A	DUP	19	54769801	54776400	2056	1.03811	4.71515e-192	chr19:54768453:A:T	19	54768453	A	T	NA	2322	0.226038	8.7662e-11	4.59266
Killer cell immunoglobulin-like receptor 2DL5A	KIR2DL5A	DUP	19	54769801	54776400	2056	1.03811	4.71515e-192	chr19:54768645:A:G	19	54768645	A	G	NA	2312	0.560059	9.98304e-09	1.85358
Killer cell immunoglobulin-like receptor 2DL5A	KIR2DL5A	DUP	19	54769801	54776400	2056	1.03811	4.71515e-192	chr19:54768742:C:T	19	54768742	C	T	NA	2314	0.224148	1.25811e-10	4.63139
Killer cell immunoglobulin-like receptor 2DL5A	KIR2DL5A	DUP	19	54769801	54776400	2056	1.03811	4.71515e-192	chr19:54769948:G:T	19	54769948	G	T	NA	2368	1.01692	4.68229e-23	1.02084
Killer cell immunoglobulin-like receptor 2DL5A	KIR2DL5A	DUP	19	54769801	54776400	2056	1.03811	4.71515e-192	chr19:54770899:C:A	19	54770899	C	A	NA	2334	0.209915	6.61586e-14	4.94541
Killer cell immunoglobulin-like receptor 2DL5A	KIR2DL5A	DUP	19	54769801	54776400	2056	1.03811	4.71515e-192	chr19:54771477:C:T	19	54771477	C	T	NA	2331	1.32694	2.91129e-225	0.782336
Killer cell immunoglobulin-like receptor 2DL5A	KIR2DL5A	DUP	19	54769801	54776400	2056	1.03811	4.71515e-192	chr19:54910674:G:C	19	54910674	G	C	rs6509909; rs6509909; rs6509909; rs6509909; rs6509909	2368	0.229258	7.06019e-10	4.52814
Killer cell immunoglobulin-like receptor 2DL5A	KIR2DL5A	DUP	19	54769801	54776400	2056	1.03811	4.71515e-192	chr19:54932266:A:G	19	54932266	A	G	rs541434750	2368	1.06327	2.25051e-13	0.976344
Killer cell immunoglobulin-like receptor 2DL5A	KIR2DL5A	DUP	19	54769801	54776400	2056	1.03811	4.71515e-192	chr19:54894258:G:A	19	54894258	G	A	rs4310985; rs4310985; rs4310985; rs4310985; rs4310985; rs4310985; rs4310985	2368	-0.218406	1.97998e-09	4.75313
Killer cell immunoglobulin-like receptor 2DL5A	KIR2DL5A	DUP	19	54769801	54776400	2056	1.03811	4.71515e-192	chr19:54894268:T:C	19	54894268	T	C	rs4305197; rs4305197; rs4305197; rs4305197; rs4305197; rs4305197; rs4305197; rs4305197	2368	-0.218406	1.97998e-09	4.75313
Killer cell immunoglobulin-like receptor 2DL5A	KIR2DL5A	DUP	19	54769801	54776400	2056	1.03811	4.71515e-192	chr19:54894375:C:T	19	54894375	C	T	rs7507282; rs7507282; rs7507282; rs7507282; rs7507282; rs7507282; rs7507282	2368	-0.215379	3.36036e-09	4.81994
Killer cell immunoglobulin-like receptor 2DL5A	KIR2DL5A	DUP	19	54769801	54776400	2056	1.03811	4.71515e-192	chr19:54894376:A:G	19	54894376	A	G	rs7507269; rs7507269; rs7507269; rs7507269; rs7507269; rs7507269; rs7507269; rs7507269; rs7507269	2368	-0.216369	2.82664e-09	4.79789
Killer cell immunoglobulin-like receptor 2DL5A	KIR2DL5A	DUP	19	54769801	54776400	2056	1.03811	4.71515e-192	chr19:54894771:C:T	19	54894771	C	T	rs4806612; rs4806612; rs4806612; rs4806612; rs4806612; rs4806612; rs4806612	2368	0.210372	1.13406e-12	4.93466
Killer cell immunoglobulin-like receptor 2DL5A	KIR2DL5A	DUP	19	54769801	54776400	2056	1.03811	4.71515e-192	chr19:54894894:G:T	19	54894894	G	T	rs4806613; rs4806613	2368	0.208854	1.75658e-12	4.97053
Killer cell immunoglobulin-like receptor 2DL5A	KIR2DL5A	DUP	19	54769801	54776400	2056	1.03811	4.71515e-192	chr19:54895021:T:A	19	54895021	T	A	rs35177585; rs35177585	2368	0.223116	1.20812e-13	4.65279
Killer cell immunoglobulin-like receptor 2DL5A	KIR2DL5A	DUP	19	54769801	54776400	2056	1.03811	4.71515e-192	chr19:54842107:G:A	19	54842107	G	A	NA	2346	0.97769	6.61383e-09	1.0618
Killer cell immunoglobulin-like receptor 2DL5A	KIR2DL5A	DUP	19	54769801	54776400	2056	1.03811	4.71515e-192	chr19:54842116:T:C	19	54842116	T	C	NA	2349	0.862635	1.92682e-12	1.20342
Killer cell immunoglobulin-like receptor 2DL5A	KIR2DL5A	DUP	19	54769801	54776400	2056	1.03811	4.71515e-192	chr19:54842555:T:A	19	54842555	T	A	NA	2336	0.79372	2.67907e-09	1.30791
Killer cell immunoglobulin-like receptor 2DL5A	KIR2DL5A	DUP	19	54769801	54776400	2056	1.03811	4.71515e-192	chr19:54842713:C:T	19	54842713	C	T	NA	2360	0.821404	6.9547e-11	1.26383
Killer cell immunoglobulin-like receptor 2DL5A	KIR2DL5A	DUP	19	54769801	54776400	2056	1.03811	4.71515e-192	chr19:54842722:C:A	19	54842722	C	A	NA	2359	0.853999	2.46381e-14	1.21559
Killer cell immunoglobulin-like receptor 2DL5A	KIR2DL5A	DUP	19	54769801	54776400	2056	1.03811	4.71515e-192	chr19:54842859:A:G	19	54842859	A	G	NA	2354	0.898997	9.22055e-13	1.15475
Killer cell immunoglobulin-like receptor 2DL5A	KIR2DL5A	DUP	19	54769801	54776400	2056	1.03811	4.71515e-192	chr19:54842861:G:A	19	54842861	G	A	NA	2354	0.737411	6.50601e-09	1.40778
Killer cell immunoglobulin-like receptor 2DL5A	KIR2DL5A	DUP	19	54769801	54776400	2056	1.03811	4.71515e-192	chr19:54842873:C:T	19	54842873	C	T	NA	2352	0.955104	2.06419e-14	1.08691
Killer cell immunoglobulin-like receptor 2DL5A	KIR2DL5A	DUP	19	54769801	54776400	2056	1.03811	4.71515e-192	chr19:54842912:A:G	19	54842912	A	G	NA	2343	0.990793	1.89048e-16	1.04776
Killer cell immunoglobulin-like receptor 2DL5A	KIR2DL5A	DUP	19	54769801	54776400	2056	1.03811	4.71515e-192	chr19:54843055:A:T	19	54843055	A	T	NA	2366	0.753176	7.62727e-13	1.37832
Killer cell immunoglobulin-like receptor 2DL5A	KIR2DL5A	DUP	19	54769801	54776400	2056	1.03811	4.71515e-192	chr19:54843315:T:A	19	54843315	T	A	NA	2338	0.765446	1.74726e-23	1.35622
Killer cell immunoglobulin-like receptor 2DL5A	KIR2DL5A	DUP	19	54769801	54776400	2056	1.03811	4.71515e-192	chr19:54843349:C:A	19	54843349	C	A	NA	2339	0.770898	1.24918e-11	1.34663
Killer cell immunoglobulin-like receptor 2DL5A	KIR2DL5A	DUP	19	54769801	54776400	2056	1.03811	4.71515e-192	chr19:54878009:A:G	19	54878009	A	G	rs4806604	2368	0.23	2.06013e-10	4.51355
Killer cell immunoglobulin-like receptor 2DL5A	KIR2DL5A	DUP	19	54769801	54776400	2056	1.03811	4.71515e-192	chr19:54878050:A:G	19	54878050	A	G	NA	2368	0.634466	7.06014e-82	1.6362
Killer cell immunoglobulin-like receptor 2DL5A	KIR2DL5A	DUP	19	54769801	54776400	2056	1.03811	4.71515e-192	chr19:54878071:C:A	19	54878071	C	A	rs28897069	2368	0.634651	9.35023e-82	1.63572
Killer cell immunoglobulin-like receptor 2DL5A	KIR2DL5A	DUP	19	54769801	54776400	2056	1.03811	4.71515e-192	chr19:54878076:C:T	19	54878076	C	T	rs7253636	2368	-0.34122	1.18831e-10	3.04236
Killer cell immunoglobulin-like receptor 2DL5A	KIR2DL5A	DUP	19	54769801	54776400	2056	1.03811	4.71515e-192	chr19:54687475:G:A	19	54687475	G	A	rs12460776	2368	0.402988	2.82989e-09	2.57604
Killer cell immunoglobulin-like receptor 2DL5A	KIR2DL5A	DUP	19	54769801	54776400	2056	1.03811	4.71515e-192	chr19:54698087:G:A	19	54698087	G	A	NA	2368	0.166985	9.23271e-09	6.21683
Killer cell immunoglobulin-like receptor 2DL5A	KIR2DL5A	DUP	19	54769801	54776400	2056	1.03811	4.71515e-192	chr19:54699151:C:T	19	54699151	C	T	rs12983338; rs12983338	2368	0.159717	3.04319e-08	6.4997
Killer cell immunoglobulin-like receptor 2DL5A	KIR2DL5A	DUP	19	54769801	54776400	2056	1.03811	4.71515e-192	chr19:54879377:G:A	19	54879377	G	A	rs10402725	2368	-0.261308	7.26669e-09	3.97276
Killer cell immunoglobulin-like receptor 2DL5A	KIR2DL5A	DUP	19	54769801	54776400	2056	1.03811	4.71515e-192	chr19:54879406:G:A	19	54879406	G	A	rs10402743	2368	0.631784	3.41297e-81	1.64315
Killer cell immunoglobulin-like receptor 2DL5A	KIR2DL5A	DUP	19	54769801	54776400	2056	1.03811	4.71515e-192	chr19:54879647:C:A	19	54879647	C	A	rs8100793	2368	0.637522	1.71417e-82	1.62836
Killer cell immunoglobulin-like receptor 2DL5A	KIR2DL5A	DUP	19	54769801	54776400	2056	1.03811	4.71515e-192	chr19:54879822:T:A	19	54879822	T	A	rs8101852	2368	0.635522	3.54674e-82	1.63348
Killer cell immunoglobulin-like receptor 2DL5A	KIR2DL5A	DUP	19	54769801	54776400	2056	1.03811	4.71515e-192	chr19:54879918:C:G	19	54879918	C	G	rs12608573	2368	0.725591	4.87051e-96	1.43072
Killer cell immunoglobulin-like receptor 2DL5A	KIR2DL5A	DUP	19	54769801	54776400	2056	1.03811	4.71515e-192	chr19:54879976:C:T	19	54879976	C	T	rs113412262	2368	1.01604	3.37972e-48	1.02173
Killer cell immunoglobulin-like receptor 2DL5A	KIR2DL5A	DUP	19	54769801	54776400	2056	1.03811	4.71515e-192	chr19:54739042:A:T	19	54739042	A	T	NA	2368	1.2657	5.48511e-18	0.820192
Killer cell immunoglobulin-like receptor 2DL5A	KIR2DL5A	DUP	19	54769801	54776400	2056	1.03811	4.71515e-192	chr19:54739564:C:A	19	54739564	C	A	NA	2368	1.34969	1.58995e-19	0.769149
Killer cell immunoglobulin-like receptor 2DL5A	KIR2DL5A	DUP	19	54769801	54776400	2056	1.03811	4.71515e-192	chr19:54742697:G:C	19	54742697	G	C	NA	2368	1.14431	1.09821e-29	0.907199
Killer cell immunoglobulin-like receptor 2DL5A	KIR2DL5A	DUP	19	54769801	54776400	2056	1.03811	4.71515e-192	chr19:54744671:C:T	19	54744671	C	T	NA	2368	0.357275	1.18655e-14	2.90565
Killer cell immunoglobulin-like receptor 2DL5A	KIR2DL5A	DUP	19	54769801	54776400	2056	1.03811	4.71515e-192	chr19:54744746:C:G	19	54744746	C	G	NA	2368	0.290133	3.45298e-10	3.57806
Killer cell immunoglobulin-like receptor 2DL5A	KIR2DL5A	DUP	19	54769801	54776400	2056	1.03811	4.71515e-192	chr19:54746440:G:C	19	54746440	G	C	NA	2368	0.421311	2.00927e-08	2.46401
Killer cell immunoglobulin-like receptor 2DL5A	KIR2DL5A	DUP	19	54769801	54776400	2056	1.03811	4.71515e-192	chr19:54747189:C:A	19	54747189	C	A	NA	2368	0.849404	3.68814e-31	1.22217
Killer cell immunoglobulin-like receptor 2DL5A	KIR2DL5A	DUP	19	54769801	54776400	2056	1.03811	4.71515e-192	chr19:54779275:G:C	19	54779275	G	C	NA	2368	1.29282	6.06321e-22	0.802982
Killer cell immunoglobulin-like receptor 2DL5A	KIR2DL5A	DUP	19	54769801	54776400	2056	1.03811	4.71515e-192	chr19:54779634:C:T	19	54779634	C	T	NA	2366	0.826672	1.07642e-102	1.25578
Killer cell immunoglobulin-like receptor 2DL5A	KIR2DL5A	DUP	19	54769801	54776400	2056	1.03811	4.71515e-192	chr19:54780590:G:C	19	54780590	G	C	NA	2361	0.277991	6.16536e-09	3.73434
Killer cell immunoglobulin-like receptor 2DL5A	KIR2DL5A	DUP	19	54769801	54776400	2056	1.03811	4.71515e-192	chr19:54780596:G:A	19	54780596	G	A	NA	2361	0.288935	8.00874e-10	3.5929
Killer cell immunoglobulin-like receptor 2DL5A	KIR2DL5A	DUP	19	54769801	54776400	2056	1.03811	4.71515e-192	chr19:54781356:T:C	19	54781356	T	C	NA	2368	0.328156	8.22283e-12	3.16348
Killer cell immunoglobulin-like receptor 2DL5A	KIR2DL5A	DUP	19	54769801	54776400	2056	1.03811	4.71515e-192	chr19:54782246:G:C	19	54782246	G	C	NA	2368	0.318499	1.06214e-11	3.25939
Killer cell immunoglobulin-like receptor 2DL5A	KIR2DL5A	DUP	19	54769801	54776400	2056	1.03811	4.71515e-192	chr19:54782485:G:A	19	54782485	G	A	NA	2368	1.35411	3.14766e-15	0.766641
Killer cell immunoglobulin-like receptor 2DL5A	KIR2DL5A	DUP	19	54769801	54776400	2056	1.03811	4.71515e-192	chr19:54782800:C:T	19	54782800	C	T	NA	2368	0.31605	1.45001e-11	3.28465
Killer cell immunoglobulin-like receptor 2DL5A	KIR2DL5A	DUP	19	54769801	54776400	2056	1.03811	4.71515e-192	chr19:54783002:C:T	19	54783002	C	T	NA	2368	0.315545	1.60463e-11	3.28991
Killer cell immunoglobulin-like receptor 2DL5A	KIR2DL5A	DUP	19	54769801	54776400	2056	1.03811	4.71515e-192	chr19:54783081:G:T	19	54783081	G	T	NA	2368	1.24141	1.63543e-27	0.836236
Killer cell immunoglobulin-like receptor 2DL5A	KIR2DL5A	DUP	19	54769801	54776400	2056	1.03811	4.71515e-192	chr19:54752901:G:A	19	54752901	G	A	NA	2331	1.03957	8.58511e-159	0.998604
Killer cell immunoglobulin-like receptor 2DL5A	KIR2DL5A	DUP	19	54769801	54776400	2056	1.03811	4.71515e-192	chr19:54754106:A:G	19	54754106	A	G	NA	2316	-0.161114	4.51712e-08	6.44334
Killer cell immunoglobulin-like receptor 2DL5A	KIR2DL5A	DUP	19	54769801	54776400	2056	1.03811	4.71515e-192	chr19:54754653:A:G	19	54754653	A	G	NA	2330	0.184294	3.0187e-11	5.63294
Killer cell immunoglobulin-like receptor 2DL5A	KIR2DL5A	DUP	19	54769801	54776400	2056	1.03811	4.71515e-192	chr19:54784517:A:G	19	54784517	A	G	NA	2368	1.38726	5.11995e-233	0.748318
Killer cell immunoglobulin-like receptor 2DL5A	KIR2DL5A	DUP	19	54769801	54776400	2056	1.03811	4.71515e-192	chr19:54784525:T:C	19	54784525	T	C	NA	2368	1.3595	4.37518e-226	0.763599
Killer cell immunoglobulin-like receptor 2DL5A	KIR2DL5A	DUP	19	54769801	54776400	2056	1.03811	4.71515e-192	chr19:54784651:A:T	19	54784651	A	T	NA	2368	1.37364	1.90104e-228	0.755741
Killer cell immunoglobulin-like receptor 2DL5A	KIR2DL5A	DUP	19	54769801	54776400	2056	1.03811	4.71515e-192	chr19:54784780:G:A	19	54784780	G	A	NA	2368	1.37549	8.51233e-231	0.754724
Killer cell immunoglobulin-like receptor 2DL5A	KIR2DL5A	DUP	19	54769801	54776400	2056	1.03811	4.71515e-192	chr19:54784826:A:G	19	54784826	A	G	NA	2368	1.38171	9.93142e-233	0.751328
Killer cell immunoglobulin-like receptor 2DL5A	KIR2DL5A	DUP	19	54769801	54776400	2056	1.03811	4.71515e-192	chr19:54784882:C:T	19	54784882	C	T	NA	2368	1.3749	2.53928e-230	0.75505
Killer cell immunoglobulin-like receptor 2DL5A	KIR2DL5A	DUP	19	54769801	54776400	2056	1.03811	4.71515e-192	chr19:54886690:G:A	19	54886690	G	A	rs12972637; rs12972637; rs12972637	2368	0.415732	2.14839e-40	2.49708
Killer cell immunoglobulin-like receptor 2DL5A	KIR2DL5A	DUP	19	54769801	54776400	2056	1.03811	4.71515e-192	chr19:54785150:G:A	19	54785150	G	A	NA	2368	1.37827	4.334e-229	0.753199
Killer cell immunoglobulin-like receptor 2DL5A	KIR2DL5A	DUP	19	54769801	54776400	2056	1.03811	4.71515e-192	chr19:54785176:C:T	19	54785176	C	T	NA	2368	1.36864	3.8894e-226	0.758499
Killer cell immunoglobulin-like receptor 2DL5A	KIR2DL5A	DUP	19	54769801	54776400	2056	1.03811	4.71515e-192	chr19:54785246:T:C	19	54785246	T	C	NA	2368	1.3647	1.66636e-223	0.760688
Killer cell immunoglobulin-like receptor 2DL5A	KIR2DL5A	DUP	19	54769801	54776400	2056	1.03811	4.71515e-192	chr19:54785379:G:A	19	54785379	G	A	NA	2368	0.449703	7.39799e-42	2.30845
Killer cell immunoglobulin-like receptor 2DL5A	KIR2DL5A	DUP	19	54769801	54776400	2056	1.03811	4.71515e-192	chr19:54785448:T:C	19	54785448	T	C	NA	2368	0.524269	1.55326e-41	1.98012
Killer cell immunoglobulin-like receptor 2DL5A	KIR2DL5A	DUP	19	54769801	54776400	2056	1.03811	4.71515e-192	chr19:54785501:A:G	19	54785501	A	G	NA	2368	1.32846	3.12407e-211	0.781442
Killer cell immunoglobulin-like receptor 2DL5A	KIR2DL5A	DUP	19	54769801	54776400	2056	1.03811	4.71515e-192	chr19:54836113:C:T	19	54836113	C	T	NA	2368	-0.254576	8.37495e-11	4.07781
Killer cell immunoglobulin-like receptor 2DL5A	KIR2DL5A	DUP	19	54769801	54776400	2056	1.03811	4.71515e-192	chr19:54836114:G:A	19	54836114	G	A	NA	2368	-0.600441	6.23841e-93	1.72892
Killer cell immunoglobulin-like receptor 2DL5A	KIR2DL5A	DUP	19	54769801	54776400	2056	1.03811	4.71515e-192	chr19:54836179:T:G	19	54836179	T	G	NA	2368	1.29946	8.22719e-18	0.798883
Killer cell immunoglobulin-like receptor 2DL5A	KIR2DL5A	DUP	19	54769801	54776400	2056	1.03811	4.71515e-192	chr19:54836206:A:T	19	54836206	A	T	NA	2368	1.20927	3.57355e-236	0.858464
Killer cell immunoglobulin-like receptor 2DL5A	KIR2DL5A	DUP	19	54769801	54776400	2056	1.03811	4.71515e-192	chr19:54836220:A:G	19	54836220	A	G	NA	2368	1.19819	2.973e-232	0.866404
Killer cell immunoglobulin-like receptor 2DL5A	KIR2DL5A	DUP	19	54769801	54776400	2056	1.03811	4.71515e-192	chr19:54786327:G:A	19	54786327	G	A	NA	2368	0.905734	3.33138e-15	1.14616
Killer cell immunoglobulin-like receptor 2DL5A	KIR2DL5A	DUP	19	54769801	54776400	2056	1.03811	4.71515e-192	chr19:54786503:T:C	19	54786503	T	C	rs4806560; rs4806560; rs4806560; rs4806560	2368	0.298424	3.41133e-12	3.47865
Killer cell immunoglobulin-like receptor 2DL5A	KIR2DL5A	DUP	19	54769801	54776400	2056	1.03811	4.71515e-192	chr19:54786857:G:A	19	54786857	G	A	rs34988667; rs34988667; rs34988667	2368	0.292864	8.68003e-12	3.54469
Killer cell immunoglobulin-like receptor 2DL5A	KIR2DL5A	DUP	19	54769801	54776400	2056	1.03811	4.71515e-192	chr19:54787456:C:T	19	54787456	C	T	rs77071316; rs77071316; rs77071316; rs77071316	2368	0.295561	6.10387e-12	3.51235
Killer cell immunoglobulin-like receptor 2DL5A	KIR2DL5A	DUP	19	54769801	54776400	2056	1.03811	4.71515e-192	chr19:54787977:G:T	19	54787977	G	T	rs138024861; rs138024861; rs138024861	2368	0.297439	5.12825e-12	3.49017
Killer cell immunoglobulin-like receptor 2DL5A	KIR2DL5A	DUP	19	54769801	54776400	2056	1.03811	4.71515e-192	chr19:54788186:C:T	19	54788186	C	T	NA	2368	0.297387	4.50005e-11	3.49078
Killer cell immunoglobulin-like receptor 2DL5A	KIR2DL5A	DUP	19	54769801	54776400	2056	1.03811	4.71515e-192	chr19:54791531:C:T	19	54791531	C	T	rs613238; rs613238	2368	0.353699	4.79874e-33	2.93502
Killer cell immunoglobulin-like receptor 2DL5A	KIR2DL5A	DUP	19	54769801	54776400	2056	1.03811	4.71515e-192	chr19:54791863:G:A	19	54791863	G	A	rs113041062; rs113041062	2368	-0.293041	2.92471e-16	3.54256
Killer cell immunoglobulin-like receptor 2DL5A	KIR2DL5A	DUP	19	54769801	54776400	2056	1.03811	4.71515e-192	chr19:54792856:G:A	19	54792856	G	A	NA	2368	1.15549	2.98884e-225	0.898418
Killer cell immunoglobulin-like receptor 2DL5A	KIR2DL5A	DUP	19	54769801	54776400	2056	1.03811	4.71515e-192	chr19:54838031:A:G	19	54838031	A	G	NA	2317	0.702561	1.0898e-10	1.47761
Killer cell immunoglobulin-like receptor 2DL5A	KIR2DL5A	DUP	19	54769801	54776400	2056	1.03811	4.71515e-192	chr19:54838184:G:T	19	54838184	G	T	NA	2343	0.940752	2.93278e-33	1.10349
Killer cell immunoglobulin-like receptor 2DL5A	KIR2DL5A	DUP	19	54769801	54776400	2056	1.03811	4.71515e-192	chr19:54838291:G:C	19	54838291	G	C	NA	2321	0.755625	6.88281e-13	1.37385
Killer cell immunoglobulin-like receptor 2DL5A	KIR2DL5A	DUP	19	54769801	54776400	2056	1.03811	4.71515e-192	chr19:54841263:A:C	19	54841263	A	C	NA	2329	0.803599	6.50929e-11	1.29183
Killer cell immunoglobulin-like receptor 2DL5A	KIR2DL5A	DUP	19	54769801	54776400	2056	1.03811	4.71515e-192	chr19:54841367:A:G	19	54841367	A	G	NA	2346	1.02192	8.74053e-23	1.01584
Killer cell immunoglobulin-like receptor 2DL5A	KIR2DL5A	DUP	19	54769801	54776400	2056	1.03811	4.71515e-192	chr19:54841407:T:C	19	54841407	T	C	NA	2363	1.04597	1.28796e-12	0.992487
Killer cell immunoglobulin-like receptor 2DL5A	KIR2DL5A	DUP	19	54769801	54776400	2056	1.03811	4.71515e-192	chr19:54841424:G:A	19	54841424	G	A	NA	2363	0.942066	8.30168e-13	1.10195
Killer cell immunoglobulin-like receptor 2DL5A	KIR2DL5A	DUP	19	54769801	54776400	2056	1.03811	4.71515e-192	chr19:54841546:C:T	19	54841546	C	T	NA	2339	0.843222	7.26273e-17	1.23113
Killer cell immunoglobulin-like receptor 2DL5A	KIR2DL5A	DUP	19	54769801	54776400	2056	1.03811	4.71515e-192	chr19:54760546:G:C	19	54760546	G	C	NA	2368	0.271993	8.88679e-11	3.81669
Killer cell immunoglobulin-like receptor 2DL5A	KIR2DL5A	DUP	19	54769801	54776400	2056	1.03811	4.71515e-192	chr19:54760584:C:A	19	54760584	C	A	NA	2363	0.810456	6.43867e-12	1.2809
Killer cell immunoglobulin-like receptor 2DL5A	KIR2DL5A	DUP	19	54769801	54776400	2056	1.03811	4.71515e-192	chr19:54761142:C:A	19	54761142	C	A	NA	2322	0.228013	6.69061e-11	4.55287
Killer cell immunoglobulin-like receptor 2DL5A	KIR2DL5A	DUP	19	54769801	54776400	2056	1.03811	4.71515e-192	chr19:54761687:T:A	19	54761687	T	A	NA	2348	0.209757	5.81593e-10	4.94914
Killer cell immunoglobulin-like receptor 2DL5A	KIR2DL5A	DUP	19	54769801	54776400	2056	1.03811	4.71515e-192	chr19:54761777:T:A	19	54761777	T	A	NA	2327	0.209238	1.1871e-09	4.96139
Killer cell immunoglobulin-like receptor 2DL5A	KIR2DL5A	DUP	19	54769801	54776400	2056	1.03811	4.71515e-192	chr19:54761981:G:A	19	54761981	G	A	NA	2368	0.316028	1.53712e-11	3.28488
Killer cell immunoglobulin-like receptor 2DL5A	KIR2DL5A	DUP	19	54769801	54776400	2056	1.03811	4.71515e-192	chr19:54761983:C:G	19	54761983	C	G	NA	2368	0.316753	1.34562e-11	3.27736
Killer cell immunoglobulin-like receptor 2DL5A	KIR2DL5A	DUP	19	54769801	54776400	2056	1.03811	4.71515e-192	chr19:54762286:A:C	19	54762286	A	C	NA	2361	0.180445	7.69243e-09	5.75309
Killer cell immunoglobulin-like receptor 2DL5A	KIR2DL5A	DUP	19	54769801	54776400	2056	1.03811	4.71515e-192	chr19:54762446:A:G	19	54762446	A	G	NA	2368	0.326903	2.64578e-12	3.17561
Killer cell immunoglobulin-like receptor 2DL5A	KIR2DL5A	DUP	19	54769801	54776400	2056	1.03811	4.71515e-192	chr19:54762659:A:T	19	54762659	A	T	NA	2368	0.407718	3.2036e-19	2.54616
Killer cell immunoglobulin-like receptor 2DL5A	KIR2DL5A	DUP	19	54769801	54776400	2056	1.03811	4.71515e-192	chr19:54762661:G:A	19	54762661	G	A	NA	2368	0.36672	1.81007e-15	2.83081
Killer cell immunoglobulin-like receptor 2DL5A	KIR2DL5A	DUP	19	54769801	54776400	2056	1.03811	4.71515e-192	chr19:54762930:G:A	19	54762930	G	A	NA	2368	0.298592	5.05517e-11	3.47669
Killer cell immunoglobulin-like receptor 2DL5A	KIR2DL5A	DUP	19	54769801	54776400	2056	1.03811	4.71515e-192	chr19:54762996:G:C	19	54762996	G	C	NA	2368	0.317585	7.96122e-13	3.26878
Killer cell immunoglobulin-like receptor 2DL5A	KIR2DL5A	DUP	19	54769801	54776400	2056	1.03811	4.71515e-192	chr19:54763021:T:C	19	54763021	T	C	NA	2368	0.323437	4.68574e-12	3.20963
Killer cell immunoglobulin-like receptor 2DL5A	KIR2DL5A	DUP	19	54769801	54776400	2056	1.03811	4.71515e-192	chr19:54828215:T:A	19	54828215	T	A	rs35610427; rs35610427; rs35610427; rs35610427; rs35610427	2368	1.1638	1.4537e-231	0.892006
Killer cell immunoglobulin-like receptor 2DL5A	KIR2DL5A	DUP	19	54769801	54776400	2056	1.03811	4.71515e-192	chr19:54828221:T:G	19	54828221	T	G	rs35608990; rs35608990; rs35608990; rs35608990	2368	1.16144	2.82101e-231	0.893815
Killer cell immunoglobulin-like receptor 2DL5A	KIR2DL5A	DUP	19	54769801	54776400	2056	1.03811	4.71515e-192	chr19:54828224:A:C	19	54828224	A	C	NA	2368	1.15917	1.21762e-231	0.895567
Killer cell immunoglobulin-like receptor 2DL5A	KIR2DL5A	DUP	19	54769801	54776400	2056	1.03811	4.71515e-192	chr19:54828435:T:C	19	54828435	T	C	NA	2368	1.19262	3.69847e-230	0.87045
Killer cell immunoglobulin-like receptor 2DL5A	KIR2DL5A	DUP	19	54769801	54776400	2056	1.03811	4.71515e-192	chr19:54828438:G:A	19	54828438	G	A	NA	2368	1.15054	3.39823e-228	0.902285
Killer cell immunoglobulin-like receptor 2DL5A	KIR2DL5A	DUP	19	54769801	54776400	2056	1.03811	4.71515e-192	chr19:54828444:T:C	19	54828444	T	C	NA	2368	1.1504	1.08641e-228	0.902395
Killer cell immunoglobulin-like receptor 2DL5A	KIR2DL5A	DUP	19	54769801	54776400	2056	1.03811	4.71515e-192	chr19:54828596:G:A	19	54828596	G	A	NA	2368	1.19073	1.13208e-232	0.871832
Killer cell immunoglobulin-like receptor 2DL5A	KIR2DL5A	DUP	19	54769801	54776400	2056	1.03811	4.71515e-192	chr19:54828649:G:C	19	54828649	G	C	NA	2368	1.21724	6.42939e-232	0.852843
Killer cell immunoglobulin-like receptor 2DL5A	KIR2DL5A	DUP	19	54769801	54776400	2056	1.03811	4.71515e-192	chr19:54828803:G:A	19	54828803	G	A	NA	2361	-0.315001	3.99232e-31	3.29559
Killer cell immunoglobulin-like receptor 2DL5A	KIR2DL5A	DUP	19	54769801	54776400	2056	1.03811	4.71515e-192	chr19:54828852:T:C	19	54828852	T	C	NA	2339	0.655758	8.48173e-14	1.58308
Killer cell immunoglobulin-like receptor 2DL5A	KIR2DL5A	DUP	19	54769801	54776400	2056	1.03811	4.71515e-192	chr19:54828954:C:T	19	54828954	C	T	NA	2333	0.766122	2.87266e-09	1.35502
Killer cell immunoglobulin-like receptor 2DL5A	KIR2DL5A	DUP	19	54769801	54776400	2056	1.03811	4.71515e-192	chr19:54828975:T:A	19	54828975	T	A	NA	2341	0.92484	3.72064e-14	1.12248
Killer cell immunoglobulin-like receptor 2DL5A	KIR2DL5A	DUP	19	54769801	54776400	2056	1.03811	4.71515e-192	chr19:54828977:T:G	19	54828977	T	G	NA	2342	0.783572	1.236e-20	1.32485
Killer cell immunoglobulin-like receptor 2DL5A	KIR2DL5A	DUP	19	54769801	54776400	2056	1.03811	4.71515e-192	chr19:54829067:T:C	19	54829067	T	C	NA	2356	0.922832	1.68713e-13	1.12492
Killer cell immunoglobulin-like receptor 2DL5A	KIR2DL5A	DUP	19	54769801	54776400	2056	1.03811	4.71515e-192	chr19:54829116:T:G	19	54829116	T	G	NA	2367	0.407336	1.17941e-15	2.54855
Killer cell immunoglobulin-like receptor 2DL5A	KIR2DL5A	DUP	19	54769801	54776400	2056	1.03811	4.71515e-192	chr19:54829124:A:C	19	54829124	A	C	NA	2367	0.387538	2.58043e-14	2.67874
Killer cell immunoglobulin-like receptor 2DL5A	KIR2DL5A	DUP	19	54769801	54776400	2056	1.03811	4.71515e-192	chr19:54829188:G:C	19	54829188	G	C	NA	2368	-0.273905	3.49883e-13	3.79005
Killer cell immunoglobulin-like receptor 2DL5A	KIR2DL5A	DUP	19	54769801	54776400	2056	1.03811	4.71515e-192	chr19:54829522:G:T	19	54829522	G	T	NA	2334	0.789069	1.11494e-18	1.31562
Killer cell immunoglobulin-like receptor 2DL5A	KIR2DL5A	DUP	19	54769801	54776400	2056	1.03811	4.71515e-192	chr19:54771668:C:T	19	54771668	C	T	NA	2330	1.31605	3.71317e-224	0.788812
Killer cell immunoglobulin-like receptor 2DL5A	KIR2DL5A	DUP	19	54769801	54776400	2056	1.03811	4.71515e-192	chr19:54771859:G:A	19	54771859	G	A	NA	2331	0.854938	3.70518e-12	1.21426
Killer cell immunoglobulin-like receptor 2DL5A	KIR2DL5A	DUP	19	54769801	54776400	2056	1.03811	4.71515e-192	chr19:54772177:G:A	19	54772177	G	A	NA	2331	1.32421	1.44889e-224	0.783948
Killer cell immunoglobulin-like receptor 2DL5A	KIR2DL5A	DUP	19	54769801	54776400	2056	1.03811	4.71515e-192	chr19:54772222:T:G	19	54772222	T	G	NA	2330	1.07369	6.85407e-173	0.966866
Killer cell immunoglobulin-like receptor 2DL5A	KIR2DL5A	DUP	19	54769801	54776400	2056	1.03811	4.71515e-192	chr19:54772261:A:G	19	54772261	A	G	NA	2330	-0.171798	9.79219e-09	6.04264
Killer cell immunoglobulin-like receptor 2DL5A	KIR2DL5A	DUP	19	54769801	54776400	2056	1.03811	4.71515e-192	chr19:54772262:T:C	19	54772262	T	C	NA	2330	-0.172789	7.76729e-09	6.00798
Killer cell immunoglobulin-like receptor 2DL5A	KIR2DL5A	DUP	19	54769801	54776400	2056	1.03811	4.71515e-192	chr19:54772271:T:A	19	54772271	T	A	NA	2331	-0.174095	6.13312e-09	5.96292
Killer cell immunoglobulin-like receptor 2DL5A	KIR2DL5A	DUP	19	54769801	54776400	2056	1.03811	4.71515e-192	chr19:54772277:T:C	19	54772277	T	C	NA	2330	-0.173749	6.59866e-09	5.97481
Killer cell immunoglobulin-like receptor 2DL5A	KIR2DL5A	DUP	19	54769801	54776400	2056	1.03811	4.71515e-192	chr19:54772392:G:A	19	54772392	G	A	NA	2331	0.976777	2.11641e-134	1.06279
Killer cell immunoglobulin-like receptor 2DL5A	KIR2DL5A	DUP	19	54769801	54776400	2056	1.03811	4.71515e-192	chr19:54772468:G:C	19	54772468	G	C	NA	2329	0.702036	5.03998e-103	1.47872
Killer cell immunoglobulin-like receptor 2DL5A	KIR2DL5A	DUP	19	54769801	54776400	2056	1.03811	4.71515e-192	chr19:54773156:T:G	19	54773156	T	G	NA	2334	0.480501	3.3875e-09	2.16048
Killer cell immunoglobulin-like receptor 2DL5A	KIR2DL5A	DUP	19	54769801	54776400	2056	1.03811	4.71515e-192	chr19:54773406:G:A	19	54773406	G	A	NA	2339	0.195345	2.41626e-12	5.31427
Killer cell immunoglobulin-like receptor 2DL5A	KIR2DL5A	DUP	19	54769801	54776400	2056	1.03811	4.71515e-192	chr19:54773593:G:T	19	54773593	G	T	NA	2334	1.25697	1.23099e-207	0.825888
Killer cell immunoglobulin-like receptor 2DL5A	KIR2DL5A	DUP	19	54769801	54776400	2056	1.03811	4.71515e-192	chr19:54773692:A:C	19	54773692	A	C	NA	2331	0.667135	2.16672e-94	1.55608
Killer cell immunoglobulin-like receptor 2DL5A	KIR2DL5A	DUP	19	54769801	54776400	2056	1.03811	4.71515e-192	chr19:54773699:A:G	19	54773699	A	G	NA	2330	0.672347	3.8699e-95	1.54402
Killer cell immunoglobulin-like receptor 2DL5A	KIR2DL5A	DUP	19	54769801	54776400	2056	1.03811	4.71515e-192	chr19:54773801:G:C	19	54773801	G	C	NA	2331	-0.17578	2.64358e-09	5.90575
Killer cell immunoglobulin-like receptor 2DL5A	KIR2DL5A	DUP	19	54769801	54776400	2056	1.03811	4.71515e-192	chr19:54773851:A:T	19	54773851	A	T	NA	2332	0.70146	3.12987e-102	1.47993
Killer cell immunoglobulin-like receptor 2DL5A	KIR2DL5A	DUP	19	54769801	54776400	2056	1.03811	4.71515e-192	chr19:54773876:G:A	19	54773876	G	A	NA	2332	1.27325	4.63537e-212	0.815323
Killer cell immunoglobulin-like receptor 2DL5A	KIR2DL5A	DUP	19	54769801	54776400	2056	1.03811	4.71515e-192	chr19:54774653:C:G	19	54774653	C	G	NA	2329	1.49213	2.78476e-231	0.695726
Killer cell immunoglobulin-like receptor 2DL5A	KIR2DL5A	DUP	19	54769801	54776400	2056	1.03811	4.71515e-192	chr19:54774697:T:C	19	54774697	T	C	NA	2332	1.49273	8.73605e-235	0.695448
Killer cell immunoglobulin-like receptor 2DL5A	KIR2DL5A	DUP	19	54769801	54776400	2056	1.03811	4.71515e-192	chr19:54774741:G:A	19	54774741	G	A	NA	2334	1.50455	5.18623e-238	0.689984
Killer cell immunoglobulin-like receptor 2DL5A	KIR2DL5A	DUP	19	54769801	54776400	2056	1.03811	4.71515e-192	chr19:54774904:C:G	19	54774904	C	G	NA	2333	1.49707	5.91262e-240	0.693432
Killer cell immunoglobulin-like receptor 2DL5A	KIR2DL5A	DUP	19	54769801	54776400	2056	1.03811	4.71515e-192	chr19:54774991:G:A	19	54774991	G	A	NA	2334	1.2915	1.15304e-208	0.803807
Killer cell immunoglobulin-like receptor 2DL5A	KIR2DL5A	DUP	19	54769801	54776400	2056	1.03811	4.71515e-192	chr19:54775081:A:G	19	54775081	A	G	NA	2332	1.2636	3.4588e-211	0.821554
Killer cell immunoglobulin-like receptor 2DL5A	KIR2DL5A	DUP	19	54769801	54776400	2056	1.03811	4.71515e-192	chr19:54775125:A:G	19	54775125	A	G	NA	2335	0.702704	8.10016e-104	1.47731
Killer cell immunoglobulin-like receptor 2DL5A	KIR2DL5A	DUP	19	54769801	54776400	2056	1.03811	4.71515e-192	chr19:54775343:T:C	19	54775343	T	C	NA	2353	0.658023	2.06699e-93	1.57762
Killer cell immunoglobulin-like receptor 2DL5A	KIR2DL5A	DUP	19	54769801	54776400	2056	1.03811	4.71515e-192	chr19:54775402:A:G	19	54775402	A	G	NA	2330	0.980386	3.4897e-136	1.05888
Killer cell immunoglobulin-like receptor 2DL5A	KIR2DL5A	DUP	19	54769801	54776400	2056	1.03811	4.71515e-192	chr19:54775563:C:T	19	54775563	C	T	NA	2330	0.31396	5.56229e-12	3.30652
Killer cell immunoglobulin-like receptor 2DL5A	KIR2DL5A	DUP	19	54769801	54776400	2056	1.03811	4.71515e-192	chr19:54775650:A:G	19	54775650	A	G	NA	2331	1.00547	4.67832e-131	1.03246
Killer cell immunoglobulin-like receptor 2DL5A	KIR2DL5A	DUP	19	54769801	54776400	2056	1.03811	4.71515e-192	chr19:54775938:A:C	19	54775938	A	C	NA	2332	0.705429	7.38971e-105	1.47161
Killer cell immunoglobulin-like receptor 2DL5A	KIR2DL5A	DUP	19	54769801	54776400	2056	1.03811	4.71515e-192	chr19:54776025:A:G	19	54776025	A	G	NA	2342	0.705728	1.02249e-104	1.47098
Killer cell immunoglobulin-like receptor 2DL5A	KIR2DL5A	DUP	19	54769801	54776400	2056	1.03811	4.71515e-192	chr19:54776126:G:A	19	54776126	G	A	NA	2349	1.50352	6.05063e-243	0.690458
Killer cell immunoglobulin-like receptor 2DL5A	KIR2DL5A	DUP	19	54769801	54776400	2056	1.03811	4.71515e-192	chr19:54776181:G:C	19	54776181	G	C	NA	2348	0.704137	7.91918e-105	1.47431
Killer cell immunoglobulin-like receptor 2DL5A	KIR2DL5A	DUP	19	54769801	54776400	2056	1.03811	4.71515e-192	chr19:54776182:G:A	19	54776182	G	A	NA	2346	1.45465	5.8215e-219	0.71365
Killer cell immunoglobulin-like receptor 2DL5A	KIR2DL5A	DUP	19	54769801	54776400	2056	1.03811	4.71515e-192	chr19:54776571:G:A	19	54776571	G	A	NA	2334	0.695315	4.25887e-101	1.49301
Killer cell immunoglobulin-like receptor 2DL5A	KIR2DL5A	DUP	19	54769801	54776400	2056	1.03811	4.71515e-192	chr19:54776704:A:G	19	54776704	A	G	NA	2329	0.710157	3.62742e-105	1.46181
Killer cell immunoglobulin-like receptor 2DL5A	KIR2DL5A	DUP	19	54769801	54776400	2056	1.03811	4.71515e-192	chr19:54777154:T:G	19	54777154	T	G	NA	2368	1.36153	9.74524e-212	0.762463
Killer cell immunoglobulin-like receptor 2DL5A	KIR2DL5A	DUP	19	54769801	54776400	2056	1.03811	4.71515e-192	chr19:54777301:G:T	19	54777301	G	T	NA	2368	0.963011	1.44696e-134	1.07799
Killer cell immunoglobulin-like receptor 2DL5A	KIR2DL5A	DUP	19	54769801	54776400	2056	1.03811	4.71515e-192	chr19:54778027:G:A	19	54778027	G	A	NA	2365	0.293188	1.88723e-10	3.54078
Killer cell immunoglobulin-like receptor 2DL5A	KIR2DL5A	DUP	19	54769801	54776400	2056	1.03811	4.71515e-192	chr19:54778354:A:G	19	54778354	A	G	NA	2367	1.29928	2.69324e-202	0.798993
Killer cell immunoglobulin-like receptor 2DL5A	KIR2DL5A	DUP	19	54769801	54776400	2056	1.03811	4.71515e-192	chr19:54778799:T:A	19	54778799	T	A	NA	2368	1.05379	1.36868e-32	0.98512
Killer cell immunoglobulin-like receptor 2DL5A	KIR2DL5A	DUP	19	54769801	54776400	2056	1.03811	4.71515e-192	chr19:54823937:G:T	19	54823937	G	T	rs200703215	2368	-0.349401	2.22865e-30	2.97112
Killer cell immunoglobulin-like receptor 2DL5A	KIR2DL5A	DUP	19	54769801	54776400	2056	1.03811	4.71515e-192	chr19:54824028:G:C	19	54824028	G	C	rs754783728	2368	1.35817	2.2975e-13	0.764346
Killer cell immunoglobulin-like receptor 2DL5A	KIR2DL5A	DUP	19	54769801	54776400	2056	1.03811	4.71515e-192	chr19:54824041:C:G	19	54824041	C	G	rs615169	2368	1.00465	9.89672e-195	1.03331
Killer cell immunoglobulin-like receptor 2DL5A	KIR2DL5A	DUP	19	54769801	54776400	2056	1.03811	4.71515e-192	chr19:54824263:G:T	19	54824263	G	T	rs1743332	2368	1.17148	6.3105e-232	0.886153
Killer cell immunoglobulin-like receptor 2DL5A	KIR2DL5A	DUP	19	54769801	54776400	2056	1.03811	4.71515e-192	chr19:54824266:T:A	19	54824266	T	A	NA	2368	-0.347105	4.67426e-30	2.99078
Killer cell immunoglobulin-like receptor 2DL5A	KIR2DL5A	DUP	19	54769801	54776400	2056	1.03811	4.71515e-192	chr19:54749250:G:A	19	54749250	G	A	NA	2368	0.315328	1.58915e-11	3.29218
Killer cell immunoglobulin-like receptor 2DL5A	KIR2DL5A	DUP	19	54769801	54776400	2056	1.03811	4.71515e-192	chr19:54749268:C:T	19	54749268	C	T	NA	2368	0.319081	9.61354e-12	3.25345
Killer cell immunoglobulin-like receptor 2DL5A	KIR2DL5A	DUP	19	54769801	54776400	2056	1.03811	4.71515e-192	chr19:54749316:T:C	19	54749316	T	C	NA	2368	1.08356	8.06774e-12	0.958061
Killer cell immunoglobulin-like receptor 2DL5A	KIR2DL5A	DUP	19	54769801	54776400	2056	1.03811	4.71515e-192	chr19:54750367:G:T	19	54750367	G	T	NA	2367	0.920481	7.77015e-23	1.1278
Killer cell immunoglobulin-like receptor 2DL5A	KIR2DL5A	DUP	19	54769801	54776400	2056	1.03811	4.71515e-192	chr19:54750579:G:T	19	54750579	G	T	NA	2352	0.939877	5.74868e-27	1.10452
Killer cell immunoglobulin-like receptor 2DL5A	KIR2DL5A	DUP	19	54769801	54776400	2056	1.03811	4.71515e-192	chr19:54783234:C:A	19	54783234	C	A	NA	2368	0.315829	1.68303e-11	3.28695
Killer cell immunoglobulin-like receptor 2DL5A	KIR2DL5A	DUP	19	54769801	54776400	2056	1.03811	4.71515e-192	chr19:54784265:T:C	19	54784265	T	C	NA	2368	1.36089	6.71126e-221	0.762822
Killer cell immunoglobulin-like receptor 2DL5A	KIR2DL5A	DUP	19	54769801	54776400	2056	1.03811	4.71515e-192	chr19:54835137:G:A	19	54835137	G	A	NA	2367	1.22286	8.09331e-232	0.848921
Killer cell immunoglobulin-like receptor 2DL5A	KIR2DL5A	DUP	19	54769801	54776400	2056	1.03811	4.71515e-192	chr19:54754673:T:G	19	54754673	T	G	NA	2330	1.28069	4.42376e-204	0.810591
Killer cell immunoglobulin-like receptor 2DL5A	KIR2DL5A	DUP	19	54769801	54776400	2056	1.03811	4.71515e-192	chr19:54754869:C:A	19	54754869	C	A	NA	2329	1.30151	3.63132e-212	0.79762
Killer cell immunoglobulin-like receptor 2DL5A	KIR2DL5A	DUP	19	54769801	54776400	2056	1.03811	4.71515e-192	chr19:54886495:G:C	19	54886495	G	C	rs192968607; rs192968607; rs192968607	2368	-0.329379	1.32188e-08	3.15173
Killer cell immunoglobulin-like receptor 2DL5A	KIR2DL5A	DUP	19	54769801	54776400	2056	1.03811	4.71515e-192	chr19:54886497:T:C	19	54886497	T	C	rs113666695; rs113666695; rs113666695	2368	-0.33289	8.84283e-09	3.11849
Killer cell immunoglobulin-like receptor 2DL5A	KIR2DL5A	DUP	19	54769801	54776400	2056	1.03811	4.71515e-192	chr19:54886498:A:G	19	54886498	A	G	rs185594959; rs185594959; rs185594959	2368	-0.329379	1.32188e-08	3.15173
Killer cell immunoglobulin-like receptor 2DL5A	KIR2DL5A	DUP	19	54769801	54776400	2056	1.03811	4.71515e-192	chr19:54886606:C:T	19	54886606	C	T	rs12974530; rs12974530; rs12974530	2368	0.413261	6.68974e-40	2.512
Killer cell immunoglobulin-like receptor 2DL5A	KIR2DL5A	DUP	19	54769801	54776400	2056	1.03811	4.71515e-192	chr19:54835795:A:G	19	54835795	A	G	NA	2368	1.1757	3.21567e-222	0.882974
Killer cell immunoglobulin-like receptor 2DL5A	KIR2DL5A	DUP	19	54769801	54776400	2056	1.03811	4.71515e-192	chr19:54886824:C:T	19	54886824	C	T	rs12975083; rs12975083	2368	0.456745	2.44684e-45	2.27285
Killer cell immunoglobulin-like receptor 2DL5A	KIR2DL5A	DUP	19	54769801	54776400	2056	1.03811	4.71515e-192	chr19:54887180:C:T	19	54887180	C	T	rs59223694; rs59223694; rs59223694	2368	0.415732	2.14839e-40	2.49708
Killer cell immunoglobulin-like receptor 2DL5A	KIR2DL5A	DUP	19	54769801	54776400	2056	1.03811	4.71515e-192	chr19:54887197:T:C	19	54887197	T	C	rs59401716; rs59401716; rs59401716	2368	0.415732	2.14839e-40	2.49708
Killer cell immunoglobulin-like receptor 2DL5A	KIR2DL5A	DUP	19	54769801	54776400	2056	1.03811	4.71515e-192	chr19:54887289:A:G	19	54887289	A	G	rs116934473; rs116934473; rs116934473	2368	0.556689	2.83517e-22	1.8648
Killer cell immunoglobulin-like receptor 2DL5A	KIR2DL5A	DUP	19	54769801	54776400	2056	1.03811	4.71515e-192	chr19:54887290:C:T	19	54887290	C	T	rs62123424; rs62123424; rs62123424	2368	0.416632	1.41652e-40	2.49168
Killer cell immunoglobulin-like receptor 2DL5A	KIR2DL5A	DUP	19	54769801	54776400	2056	1.03811	4.71515e-192	chr19:54887321:T:C	19	54887321	T	C	rs28542649; rs28542649; rs28542649	2368	-0.304339	9.70908e-17	3.41104
Killer cell immunoglobulin-like receptor 2DL5A	KIR2DL5A	DUP	19	54769801	54776400	2056	1.03811	4.71515e-192	chr19:54887441:A:G	19	54887441	A	G	rs74456673; rs74456673; rs74456673	2368	0.295779	1.19788e-18	3.50976
Killer cell immunoglobulin-like receptor 2DL5A	KIR2DL5A	DUP	19	54769801	54776400	2056	1.03811	4.71515e-192	chr19:54757594:T:C	19	54757594	T	C	NA	2320	0.227418	6.39224e-11	4.56478
Killer cell immunoglobulin-like receptor 2DL5A	KIR2DL5A	DUP	19	54769801	54776400	2056	1.03811	4.71515e-192	chr19:54757740:T:G	19	54757740	T	G	NA	2309	0.229256	5.62696e-11	4.52819
Killer cell immunoglobulin-like receptor 2DL5A	KIR2DL5A	DUP	19	54769801	54776400	2056	1.03811	4.71515e-192	chr19:54757800:G:T	19	54757800	G	T	NA	2311	0.234664	2.98601e-11	4.42382
Killer cell immunoglobulin-like receptor 2DL5A	KIR2DL5A	DUP	19	54769801	54776400	2056	1.03811	4.71515e-192	chr19:54757903:G:A	19	54757903	G	A	NA	2318	0.235626	3.10974e-11	4.40578
Killer cell immunoglobulin-like receptor 2DL5A	KIR2DL5A	DUP	19	54769801	54776400	2056	1.03811	4.71515e-192	chr19:54758026:G:C	19	54758026	G	C	NA	2316	0.223971	1.40246e-10	4.63503
Killer cell immunoglobulin-like receptor 2DL5A	KIR2DL5A	DUP	19	54769801	54776400	2056	1.03811	4.71515e-192	chr19:54758198:G:C	19	54758198	G	C	NA	2365	0.295543	1.85137e-11	3.51256
Killer cell immunoglobulin-like receptor 2DL5A	KIR2DL5A	DUP	19	54769801	54776400	2056	1.03811	4.71515e-192	chr19:54758419:G:A	19	54758419	G	A	NA	2368	0.313944	1.79162e-11	3.30669
Killer cell immunoglobulin-like receptor 2DL5A	KIR2DL5A	DUP	19	54769801	54776400	2056	1.03811	4.71515e-192	chr19:54758731:A:C	19	54758731	A	C	NA	2366	0.29112	3.87303e-12	3.56594
Killer cell immunoglobulin-like receptor 2DL5A	KIR2DL5A	DUP	19	54769801	54776400	2056	1.03811	4.71515e-192	chr19:54758732:G:A	19	54758732	G	A	NA	2366	0.295755	3.88757e-12	3.51005
Killer cell immunoglobulin-like receptor 2DL5A	KIR2DL5A	DUP	19	54769801	54776400	2056	1.03811	4.71515e-192	chr19:54758777:T:C	19	54758777	T	C	NA	2358	0.193632	5.21462e-09	5.36127
Killer cell immunoglobulin-like receptor 2DL5A	KIR2DL5A	DUP	19	54769801	54776400	2056	1.03811	4.71515e-192	chr19:54759116:A:T	19	54759116	A	T	NA	2358	0.820208	5.21419e-90	1.26567
Killer cell immunoglobulin-like receptor 2DL5A	KIR2DL5A	DUP	19	54769801	54776400	2056	1.03811	4.71515e-192	chr19:54759120:G:A	19	54759120	G	A	NA	2358	0.889793	3.06408e-107	1.16669
Killer cell immunoglobulin-like receptor 2DL5A	KIR2DL5A	DUP	19	54769801	54776400	2056	1.03811	4.71515e-192	chr19:54759221:G:A	19	54759221	G	A	NA	2367	0.283256	6.28697e-10	3.66494
Killer cell immunoglobulin-like receptor 2DL5A	KIR2DL5A	DUP	19	54769801	54776400	2056	1.03811	4.71515e-192	chr19:54759225:G:C	19	54759225	G	C	NA	2367	0.274138	2.35889e-09	3.78683
Killer cell immunoglobulin-like receptor 2DL5A	KIR2DL5A	DUP	19	54769801	54776400	2056	1.03811	4.71515e-192	chr19:54759356:G:C	19	54759356	G	C	NA	2367	0.274713	5.65019e-09	3.77891
Killer cell immunoglobulin-like receptor 2DL5A	KIR2DL5A	DUP	19	54769801	54776400	2056	1.03811	4.71515e-192	chr19:54759879:A:G	19	54759879	A	G	NA	2352	0.276698	6.85843e-09	3.75179
Killer cell immunoglobulin-like receptor 2DL5A	KIR2DL5A	DUP	19	54769801	54776400	2056	1.03811	4.71515e-192	chr19:54760039:G:A	19	54760039	G	A	NA	2352	0.281187	6.75978e-10	3.69191
Killer cell immunoglobulin-like receptor 2DL5A	KIR2DL5A	DUP	19	54769801	54776400	2056	1.03811	4.71515e-192	chr19:54760085:G:A	19	54760085	G	A	NA	2351	0.280277	7.56352e-10	3.70388
Killer cell immunoglobulin-like receptor 2DL5A	KIR2DL5A	DUP	19	54769801	54776400	2056	1.03811	4.71515e-192	chr19:54760169:C:G	19	54760169	C	G	NA	2360	0.321373	5.71964e-12	3.23025
Killer cell immunoglobulin-like receptor 2DL5A	KIR2DL5A	DUP	19	54769801	54776400	2056	1.03811	4.71515e-192	chr19:54760398:T:G	19	54760398	T	G	NA	2368	0.3127	3.11627e-11	3.31984
Killer cell immunoglobulin-like receptor 2DL5A	KIR2DL5A	DUP	19	54769801	54776400	2056	1.03811	4.71515e-192	chr19:54760515:C:T	19	54760515	C	T	NA	2368	0.260643	3.05245e-08	3.9829
Killer cell immunoglobulin-like receptor 2DL5A	KIR2DL5A	DUP	19	54769801	54776400	2056	1.03811	4.71515e-192	chr19:54795456:A:G	19	54795456	A	G	rs35219310	2368	-0.357929	1.90813e-27	2.90034
Killer cell immunoglobulin-like receptor 2DL5A	KIR2DL5A	DUP	19	54769801	54776400	2056	1.03811	4.71515e-192	chr19:54795633:A:C	19	54795633	A	C	rs35230710	2368	-0.357767	2.00162e-27	2.90165
Killer cell immunoglobulin-like receptor 2DL5A	KIR2DL5A	DUP	19	54769801	54776400	2056	1.03811	4.71515e-192	chr19:54795755:C:T	19	54795755	C	T	rs34735724	2368	-0.324041	8.27764e-16	3.20365
Killer cell immunoglobulin-like receptor 2DL5A	KIR2DL5A	DUP	19	54769801	54776400	2056	1.03811	4.71515e-192	chr19:54796266:G:A	19	54796266	G	A	rs190480734	2368	-0.285953	7.46259e-14	3.63036
Killer cell immunoglobulin-like receptor 2DL5A	KIR2DL5A	DUP	19	54769801	54776400	2056	1.03811	4.71515e-192	chr19:54796415:A:G	19	54796415	A	G	rs687530	2368	0.260459	3.97238e-12	3.98572
Killer cell immunoglobulin-like receptor 2DL5A	KIR2DL5A	DUP	19	54769801	54776400	2056	1.03811	4.71515e-192	chr19:54798431:T:G	19	54798431	T	G	rs629122	2368	0.260733	4.01983e-12	3.98152
Killer cell immunoglobulin-like receptor 2DL5A	KIR2DL5A	DUP	19	54769801	54776400	2056	1.03811	4.71515e-192	chr19:54799120:A:C	19	54799120	A	C	rs77934035; rs77934035; rs77934035; rs77934035; rs77934035; rs77934035; rs77934035; rs77934035; rs77934035	2368	-0.357625	2.10575e-27	2.9028
Killer cell immunoglobulin-like receptor 2DL5A	KIR2DL5A	DUP	19	54769801	54776400	2056	1.03811	4.71515e-192	chr19:54799612:C:A	19	54799612	C	A	rs34508934; rs34508934; rs34508934; rs34508934; rs34508934; rs34508934; rs34508934; rs34508934	2368	-0.262979	1.5191e-11	3.94751
Killer cell immunoglobulin-like receptor 2DL5A	KIR2DL5A	DUP	19	54769801	54776400	2056	1.03811	4.71515e-192	chr19:54799905:T:C	19	54799905	T	C	rs775729443; rs775729443; rs775729443; rs775729443; rs775729443; rs775729443; rs775729443; rs775729443	2368	1.15649	1.1849e-15	0.897643
Killer cell immunoglobulin-like receptor 2DL5A	KIR2DL5A	DUP	19	54769801	54776400	2056	1.03811	4.71515e-192	chr19:54800161:C:G	19	54800161	C	G	NA	2368	-0.422065	5.63529e-48	2.45961
Killer cell immunoglobulin-like receptor 2DL5A	KIR2DL5A	DUP	19	54769801	54776400	2056	1.03811	4.71515e-192	chr19:54800729:C:T	19	54800729	C	T	rs4806561; rs4806561; rs4806561; rs4806561; rs4806561; rs4806561; rs4806561; rs4806561; rs4806561	2368	-0.42845	9.73478e-49	2.42295
Killer cell immunoglobulin-like receptor 2DL5A	KIR2DL5A	DUP	19	54769801	54776400	2056	1.03811	4.71515e-192	chr19:54800955:G:C	19	54800955	G	C	rs4806562; rs4806562; rs4806562; rs4806562; rs4806562; rs4806562; rs4806562; rs4806562; rs4806562	2368	-0.323119	9.56014e-19	3.21279
Killer cell immunoglobulin-like receptor 2DL5A	KIR2DL5A	DUP	19	54769801	54776400	2056	1.03811	4.71515e-192	chr19:54800956:G:A	19	54800956	G	A	rs4806563; rs4806563; rs4806563; rs4806563; rs4806563; rs4806563; rs4806563; rs4806563	2368	-0.323529	8.53724e-19	3.20872
Killer cell immunoglobulin-like receptor 2DL5A	KIR2DL5A	DUP	19	54769801	54776400	2056	1.03811	4.71515e-192	chr19:54801018:C:T	19	54801018	C	T	rs368264873; rs368264873; rs368264873; rs368264873; rs368264873; rs368264873; rs368264873; rs368264873; rs368264873	2368	-0.285953	7.46259e-14	3.63036
Killer cell immunoglobulin-like receptor 2DL5A	KIR2DL5A	DUP	19	54769801	54776400	2056	1.03811	4.71515e-192	chr19:54801449:T:A	19	54801449	T	A	NA	2368	-0.42029	4.52979e-47	2.47
Killer cell immunoglobulin-like receptor 2DL5A	KIR2DL5A	DUP	19	54769801	54776400	2056	1.03811	4.71515e-192	chr19:54843895:A:G	19	54843895	A	G	rs4806594	2368	-0.252392	3.32907e-12	4.1131
Killer cell immunoglobulin-like receptor 2DL5A	KIR2DL5A	DUP	19	54769801	54776400	2056	1.03811	4.71515e-192	chr19:54844040:T:C	19	54844040	T	C	NA	2368	1.21982	2.19667e-30	0.851041
Killer cell immunoglobulin-like receptor 2DL5A	KIR2DL5A	DUP	19	54769801	54776400	2056	1.03811	4.71515e-192	chr19:54865310:C:T	19	54865310	C	T	rs142264202; rs142264202; rs142264202	2368	1.21996	7.27341e-27	0.850938
Killer cell immunoglobulin-like receptor 2DL5A	KIR2DL5A	DUP	19	54769801	54776400	2056	1.03811	4.71515e-192	chr19:54844158:C:T	19	54844158	C	T	NA	2366	-0.262508	1.79848e-16	3.9546
Killer cell immunoglobulin-like receptor 2DL5A	KIR2DL5A	DUP	19	54769801	54776400	2056	1.03811	4.71515e-192	chr19:54844191:T:C	19	54844191	T	C	NA	2365	1.3729	1.75936e-25	0.756147
Killer cell immunoglobulin-like receptor 2DL5A	KIR2DL5A	DUP	19	54769801	54776400	2056	1.03811	4.71515e-192	chr19:54844219:G:C	19	54844219	G	C	NA	2365	1.19242	4.69562e-21	0.870593
Killer cell immunoglobulin-like receptor 2DL5A	KIR2DL5A	DUP	19	54769801	54776400	2056	1.03811	4.71515e-192	chr19:54844274:C:G	19	54844274	C	G	NA	2367	0.606792	1.96092e-08	1.71082
Killer cell immunoglobulin-like receptor 2DL5A	KIR2DL5A	DUP	19	54769801	54776400	2056	1.03811	4.71515e-192	chr19:54844936:A:G	19	54844936	A	G	NA	2368	0.577871	2.04007e-79	1.79645
Killer cell immunoglobulin-like receptor 2DL5A	KIR2DL5A	DUP	19	54769801	54776400	2056	1.03811	4.71515e-192	chr19:54844939:A:G	19	54844939	A	G	NA	2368	0.589725	1.21026e-82	1.76034
Killer cell immunoglobulin-like receptor 2DL5A	KIR2DL5A	DUP	19	54769801	54776400	2056	1.03811	4.71515e-192	chr19:54844946:T:C	19	54844946	T	C	NA	2368	0.627029	2.44094e-94	1.65561
Killer cell immunoglobulin-like receptor 2DL5A	KIR2DL5A	DUP	19	54769801	54776400	2056	1.03811	4.71515e-192	chr19:54844960:A:C	19	54844960	A	C	NA	2368	0.643684	8.64579e-98	1.61277
Killer cell immunoglobulin-like receptor 2DL5A	KIR2DL5A	DUP	19	54769801	54776400	2056	1.03811	4.71515e-192	chr19:54844965:C:T	19	54844965	C	T	NA	2368	-0.245975	5.56411e-10	4.22041
Killer cell immunoglobulin-like receptor 2DL5A	KIR2DL5A	DUP	19	54769801	54776400	2056	1.03811	4.71515e-192	chr19:54845185:C:A	19	54845185	C	A	NA	2368	0.433257	9.7715e-49	2.39607
Killer cell immunoglobulin-like receptor 2DL5A	KIR2DL5A	DUP	19	54769801	54776400	2056	1.03811	4.71515e-192	chr19:54845261:A:G	19	54845261	A	G	NA	2368	-0.22547	8.5833e-09	4.60422
Killer cell immunoglobulin-like receptor 2DL5A	KIR2DL5A	DUP	19	54769801	54776400	2056	1.03811	4.71515e-192	chr19:54845265:G:C	19	54845265	G	C	NA	2368	-0.214247	4.30487e-08	4.84541
Killer cell immunoglobulin-like receptor 2DL5A	KIR2DL5A	DUP	19	54769801	54776400	2056	1.03811	4.71515e-192	chr19:54845503:A:C	19	54845503	A	C	NA	2368	1.27758	6.46419e-12	0.812566
Killer cell immunoglobulin-like receptor 2DL5A	KIR2DL5A	DUP	19	54769801	54776400	2056	1.03811	4.71515e-192	chr19:54872900:A:G	19	54872900	A	G	rs6509904; rs6509904; rs6509904; rs6509904; rs6509904; rs6509904; rs6509904; rs6509904; rs6509904; rs6509904; rs6509904; rs6509904; rs6509904	2368	0.237429	5.42131e-11	4.37231
Killer cell immunoglobulin-like receptor 2DL5A	KIR2DL5A	DUP	19	54769801	54776400	2056	1.03811	4.71515e-192	chr19:54873341:C:A	19	54873341	C	A	rs11084374; rs11084374; rs11084374; rs11084374; rs11084374; rs11084374; rs11084374; rs11084374; rs11084374; rs11084374; rs11084374; rs11084374	2368	0.552932	1.47496e-78	1.87747
Killer cell immunoglobulin-like receptor 2DL5A	KIR2DL5A	DUP	19	54769801	54776400	2056	1.03811	4.71515e-192	chr19:54873950:G:A	19	54873950	G	A	rs17772004; rs17772004; rs17772004; rs17772004; rs17772004; rs17772004; rs17772004; rs17772004; rs17772004; rs17772004; rs17772004; rs17772004; rs17772004	2368	0.604932	1.93271e-25	1.71608
Killer cell immunoglobulin-like receptor 2DL5A	KIR2DL5A	DUP	19	54769801	54776400	2056	1.03811	4.71515e-192	chr19:54873979:T:C	19	54873979	T	C	rs12462181; rs12462181; rs12462181; rs12462181; rs12462181; rs12462181; rs12462181; rs12462181; rs12462181; rs12462181; rs12462181; rs12462181	2368	0.507598	1.51021e-67	2.04515
Killer cell immunoglobulin-like receptor 2DL5A	KIR2DL5A	DUP	19	54769801	54776400	2056	1.03811	4.71515e-192	chr19:54874148:T:C	19	54874148	T	C	rs3816051; rs3816051; rs3816051; rs3816051; rs3816051; rs3816051; rs3816051; rs3816051; rs3816051; rs3816051	2368	0.479191	3.41097e-61	2.16639
Killer cell immunoglobulin-like receptor 2DL5A	KIR2DL5A	DUP	19	54769801	54776400	2056	1.03811	4.71515e-192	chr19:54875032:G:A	19	54875032	G	A	rs11084375	2368	-0.315955	3.16492e-18	3.28564
Killer cell immunoglobulin-like receptor 2DL5A	KIR2DL5A	DUP	19	54769801	54776400	2056	1.03811	4.71515e-192	chr19:54875168:C:G	19	54875168	C	G	rs11084376	2368	0.646722	1.80328e-102	1.60519
Killer cell immunoglobulin-like receptor 2DL5A	KIR2DL5A	DUP	19	54769801	54776400	2056	1.03811	4.71515e-192	chr19:54875434:A:G	19	54875434	A	G	rs11084377	2368	0.30281	1.81356e-23	3.42827
Killer cell immunoglobulin-like receptor 2DL5A	KIR2DL5A	DUP	19	54769801	54776400	2056	1.03811	4.71515e-192	chr19:54875464:A:G	19	54875464	A	G	rs8112766	2368	0.478687	4.13783e-61	2.16867
Killer cell immunoglobulin-like receptor 2DL5A	KIR2DL5A	DUP	19	54769801	54776400	2056	1.03811	4.71515e-192	chr19:54876497:G:A	19	54876497	G	A	rs10407012	2368	-0.259956	8.27012e-09	3.99343
Killer cell immunoglobulin-like receptor 2DL5A	KIR2DL5A	DUP	19	54769801	54776400	2056	1.03811	4.71515e-192	chr19:54876762:C:T	19	54876762	C	T	rs67321966	2368	0.493429	3.13404e-57	2.10388
Killer cell immunoglobulin-like receptor 2DL5A	KIR2DL5A	DUP	19	54769801	54776400	2056	1.03811	4.71515e-192	chr19:54876782:G:A	19	54876782	G	A	rs80031150	2368	0.726043	1.85554e-96	1.42983
Killer cell immunoglobulin-like receptor 2DL5A	KIR2DL5A	DUP	19	54769801	54776400	2056	1.03811	4.71515e-192	chr19:54876789:T:C	19	54876789	T	C	rs77149320	2368	0.642845	4.47139e-83	1.61488
Killer cell immunoglobulin-like receptor 2DL5A	KIR2DL5A	DUP	19	54769801	54776400	2056	1.03811	4.71515e-192	chr19:54876794:A:G	19	54876794	A	G	NA	2368	0.642845	4.47139e-83	1.61488
Killer cell immunoglobulin-like receptor 2DL5A	KIR2DL5A	DUP	19	54769801	54776400	2056	1.03811	4.71515e-192	chr19:54876808:C:T	19	54876808	C	T	rs80237075	2368	0.64472	2.32355e-83	1.61018
Killer cell immunoglobulin-like receptor 2DL5A	KIR2DL5A	DUP	19	54769801	54776400	2056	1.03811	4.71515e-192	chr19:54876838:G:A	19	54876838	G	A	rs73065470	2368	0.642955	4.32747e-83	1.6146
Killer cell immunoglobulin-like receptor 2DL5A	KIR2DL5A	DUP	19	54769801	54776400	2056	1.03811	4.71515e-192	chr19:54877419:T:C	19	54877419	T	C	rs4806601	2368	0.634466	7.06014e-82	1.6362
Killer cell immunoglobulin-like receptor 2DL5A	KIR2DL5A	DUP	19	54769801	54776400	2056	1.03811	4.71515e-192	chr19:54877573:T:G	19	54877573	T	G	rs4806602	2368	0.634466	7.06014e-82	1.6362
Killer cell immunoglobulin-like receptor 2DL5A	KIR2DL5A	DUP	19	54769801	54776400	2056	1.03811	4.71515e-192	chr19:54877576:C:T	19	54877576	C	T	rs73065472	2368	0.721692	2.94512e-95	1.43844
Killer cell immunoglobulin-like receptor 2DL5A	KIR2DL5A	DUP	19	54769801	54776400	2056	1.03811	4.71515e-192	chr19:54877642:T:C	19	54877642	T	C	rs4806603	2368	0.634466	7.06014e-82	1.6362
Killer cell immunoglobulin-like receptor 2DL5A	KIR2DL5A	DUP	19	54769801	54776400	2056	1.03811	4.71515e-192	chr19:54877688:T:G	19	54877688	T	G	rs28642682	2368	0.633025	1.80206e-81	1.63993
Killer cell immunoglobulin-like receptor 2DL5A	KIR2DL5A	DUP	19	54769801	54776400	2056	1.03811	4.71515e-192	chr19:54877719:A:C	19	54877719	A	C	rs28536683	2368	0.634466	7.06014e-82	1.6362
Killer cell immunoglobulin-like receptor 2DL5A	KIR2DL5A	DUP	19	54769801	54776400	2056	1.03811	4.71515e-192	chr19:54877919:G:T	19	54877919	G	T	rs59491394	2368	0.632328	2.49446e-81	1.64173
Killer cell immunoglobulin-like receptor 2DL5A	KIR2DL5A	DUP	19	54769801	54776400	2056	1.03811	4.71515e-192	chr19:54822164:T:C	19	54822164	T	C	rs583070	2368	1.16126	7.65168e-232	0.893954
Killer cell immunoglobulin-like receptor 2DL5A	KIR2DL5A	DUP	19	54769801	54776400	2056	1.03811	4.71515e-192	chr19:54822211:A:G	19	54822211	A	G	NA	2368	-0.3425	2.26554e-29	3.03099
Killer cell immunoglobulin-like receptor 2DL5A	KIR2DL5A	DUP	19	54769801	54776400	2056	1.03811	4.71515e-192	chr19:54822294:C:A	19	54822294	C	A	rs185944096	2368	-0.278881	1.61419e-13	3.72243
Killer cell immunoglobulin-like receptor 2DL5A	KIR2DL5A	DUP	19	54769801	54776400	2056	1.03811	4.71515e-192	chr19:54822350:T:C	19	54822350	T	C	rs594307	2368	1.16126	7.65168e-232	0.893954
Killer cell immunoglobulin-like receptor 2DL5A	KIR2DL5A	DUP	19	54769801	54776400	2056	1.03811	4.71515e-192	chr19:54822493:T:C	19	54822493	T	C	NA	2368	-0.34704	5.17592e-30	2.99134
Killer cell immunoglobulin-like receptor 2DL5A	KIR2DL5A	DUP	19	54769801	54776400	2056	1.03811	4.71515e-192	chr19:54822550:C:G	19	54822550	C	G	rs587830	2368	0.320639	1.79542e-24	3.23765
Killer cell immunoglobulin-like receptor 2DL5A	KIR2DL5A	DUP	19	54769801	54776400	2056	1.03811	4.71515e-192	chr19:54822560:A:C	19	54822560	A	C	rs587848	2368	1.16275	2.33062e-232	0.892807
Killer cell immunoglobulin-like receptor 2DL5A	KIR2DL5A	DUP	19	54769801	54776400	2056	1.03811	4.71515e-192	chr19:54822743:G:T	19	54822743	G	T	rs368863055	2368	-0.296514	9.0704e-15	3.50106
Killer cell immunoglobulin-like receptor 2DL5A	KIR2DL5A	DUP	19	54769801	54776400	2056	1.03811	4.71515e-192	chr19:54822887:G:A	19	54822887	G	A	NA	2368	0.459555	9.77095e-59	2.25895
Killer cell immunoglobulin-like receptor 2DL5A	KIR2DL5A	DUP	19	54769801	54776400	2056	1.03811	4.71515e-192	chr19:54705883:T:G	19	54705883	T	G	rs11666535; rs11666535; rs11666535; rs11666535	2368	0.166584	5.41817e-09	6.23176
Killer cell immunoglobulin-like receptor 2DL5A	KIR2DL5A	DUP	19	54769801	54776400	2056	1.03811	4.71515e-192	chr19:54727075:G:C	19	54727075	G	C	NA	2368	1.13718	9.57946e-85	0.912888
Killer cell immunoglobulin-like receptor 2DL5A	KIR2DL5A	DUP	19	54769801	54776400	2056	1.03811	4.71515e-192	chr19:54734599:G:T	19	54734599	G	T	NA	2368	1.05757	1.29956e-59	0.981603
Killer cell immunoglobulin-like receptor 2DL5A	KIR2DL5A	DUP	19	54769801	54776400	2056	1.03811	4.71515e-192	chr19:54735808:C:T	19	54735808	C	T	rs199782955; rs199782955; rs199782955	2368	1.00089	3.09244e-09	1.03719
Killer cell immunoglobulin-like receptor 2DL5A	KIR2DL5A	DUP	19	54769801	54776400	2056	1.03811	4.71515e-192	chr19:54823491:T:C	19	54823491	T	C	rs3898893	2368	-0.294233	1.27714e-14	3.52821
Killer cell immunoglobulin-like receptor 2DL5A	KIR2DL5A	DUP	19	54769801	54776400	2056	1.03811	4.71515e-192	chr19:54823537:T:G	19	54823537	T	G	rs602686	2368	0.456326	9.68542e-56	2.27494
Killer cell immunoglobulin-like receptor 2DL5A	KIR2DL5A	DUP	19	54769801	54776400	2056	1.03811	4.71515e-192	chr19:54823595:T:C	19	54823595	T	C	rs764851203	2368	0.992594	3.15799e-08	1.04586
Killer cell immunoglobulin-like receptor 2DL5A	KIR2DL5A	DUP	19	54769801	54776400	2056	1.03811	4.71515e-192	chr19:54823643:A:G	19	54823643	A	G	rs603172	2368	1.16411	2.54516e-232	0.891764
Killer cell immunoglobulin-like receptor 2DL5A	KIR2DL5A	DUP	19	54769801	54776400	2056	1.03811	4.71515e-192	chr19:54823701:A:T	19	54823701	A	T	NA	2368	-0.260491	3.00204e-11	3.98522
Killer cell immunoglobulin-like receptor 2DL5A	KIR2DL5A	DUP	19	54769801	54776400	2056	1.03811	4.71515e-192	chr19:54823747:C:T	19	54823747	C	T	rs603611	2368	1.15917	1.21762e-231	0.895567
Killer cell immunoglobulin-like receptor 2DL5A	KIR2DL5A	DUP	19	54769801	54776400	2056	1.03811	4.71515e-192	chr19:54833128:G:A	19	54833128	G	A	NA	2367	1.43584	6.87148e-212	0.722999
Killer cell immunoglobulin-like receptor 2DL5A	KIR2DL5A	DUP	19	54769801	54776400	2056	1.03811	4.71515e-192	chr19:54833414:G:T	19	54833414	G	T	NA	2362	0.626087	4.02358e-18	1.6581
Killer cell immunoglobulin-like receptor 2DL5A	KIR2DL5A	DUP	19	54769801	54776400	2056	1.03811	4.71515e-192	chr19:54833444:G:A	19	54833444	G	A	NA	2367	0.644058	1.14875e-11	1.61183
Killer cell immunoglobulin-like receptor 2DL5A	KIR2DL5A	DUP	19	54769801	54776400	2056	1.03811	4.71515e-192	chr19:54834012:G:C	19	54834012	G	C	NA	2362	0.802198	2.23786e-09	1.29409
Killer cell immunoglobulin-like receptor 2DL5A	KIR2DL5A	DUP	19	54769801	54776400	2056	1.03811	4.71515e-192	chr19:54834179:A:G	19	54834179	A	G	NA	2363	0.948736	1.43214e-15	1.09421
Killer cell immunoglobulin-like receptor 2DL5A	KIR2DL5A	DUP	19	54769801	54776400	2056	1.03811	4.71515e-192	chr19:54834574:G:A	19	54834574	G	A	NA	2368	1.2416	9.63672e-14	0.836108
Killer cell immunoglobulin-like receptor 2DL5A	KIR2DL5A	DUP	19	54769801	54776400	2056	1.03811	4.71515e-192	chr19:54834619:G:A	19	54834619	G	A	NA	2367	0.511667	1.09001e-12	2.02889
Killer cell immunoglobulin-like receptor 2DL5A	KIR2DL5A	DUP	19	54769801	54776400	2056	1.03811	4.71515e-192	chr19:54834794:G:C	19	54834794	G	C	NA	2344	0.607749	1.2274e-12	1.70813
Killer cell immunoglobulin-like receptor 2DL5A	KIR2DL5A	DUP	19	54769801	54776400	2056	1.03811	4.71515e-192	chr19:54834859:G:T	19	54834859	G	T	NA	2368	0.559593	1.35493e-27	1.85512
Killer cell immunoglobulin-like receptor 2DL5A	KIR2DL5A	DUP	19	54769801	54776400	2056	1.03811	4.71515e-192	chr19:54834899:C:A	19	54834899	C	A	NA	2368	1.35308	1.35678e-17	0.767222
Killer cell immunoglobulin-like receptor 2DL5A	KIR2DL5A	DUP	19	54769801	54776400	2056	1.03811	4.71515e-192	chr19:54824479:C:T	19	54824479	C	T	NA	2368	-0.326419	1.11282e-20	3.18031
Killer cell immunoglobulin-like receptor 2DL5A	KIR2DL5A	DUP	19	54769801	54776400	2056	1.03811	4.71515e-192	chr19:54824670:T:C	19	54824670	T	C	NA	2368	1.09398	7.66317e-210	0.948937
Killer cell immunoglobulin-like receptor 2DL5A	KIR2DL5A	DUP	19	54769801	54776400	2056	1.03811	4.71515e-192	chr19:54824672:T:A	19	54824672	T	A	rs10402857	2368	-0.327258	8.78698e-21	3.17216
Killer cell immunoglobulin-like receptor 2DL5A	KIR2DL5A	DUP	19	54769801	54776400	2056	1.03811	4.71515e-192	chr19:54835174:C:T	19	54835174	C	T	NA	2367	-0.261185	2.25221e-12	3.97463
Killer cell immunoglobulin-like receptor 2DL5A	KIR2DL5A	DUP	19	54769801	54776400	2056	1.03811	4.71515e-192	chr19:54835203:C:T	19	54835203	C	T	rs59333104; rs59333104; rs59333104	2367	-0.227506	1.27231e-09	4.56301
Killer cell immunoglobulin-like receptor 2DL5A	KIR2DL5A	DUP	19	54769801	54776400	2056	1.03811	4.71515e-192	chr19:54835204:A:T	19	54835204	A	T	NA	2367	1.20467	1.25761e-229	0.861742
Killer cell immunoglobulin-like receptor 2DL5A	KIR2DL5A	DUP	19	54769801	54776400	2056	1.03811	4.71515e-192	chr19:54835213:G:A	19	54835213	G	A	NA	2367	1.20231	7.06163e-228	0.863432
Killer cell immunoglobulin-like receptor 2DL5A	KIR2DL5A	DUP	19	54769801	54776400	2056	1.03811	4.71515e-192	chr19:54835667:C:T	19	54835667	C	T	NA	2368	0.469724	2.64148e-16	2.21005
Killer cell immunoglobulin-like receptor 2DL5A	KIR2DL5A	DUP	19	54769801	54776400	2056	1.03811	4.71515e-192	chr19:54835794:C:G	19	54835794	C	G	NA	2368	1.1639	8.58455e-215	0.891927
Killer cell immunoglobulin-like receptor 2DL5A	KIR2DL5A	DUP	19	54769801	54776400	2056	1.03811	4.71515e-192	chr19:54755120:G:T	19	54755120	G	T	NA	2343	1.33743	4.98228e-220	0.776203
Killer cell immunoglobulin-like receptor 2DL5A	KIR2DL5A	DUP	19	54769801	54776400	2056	1.03811	4.71515e-192	chr19:54835797:A:G	19	54835797	A	G	NA	2368	1.16609	1.10524e-217	0.890251
Killer cell immunoglobulin-like receptor 2DL5A	KIR2DL5A	DUP	19	54769801	54776400	2056	1.03811	4.71515e-192	chr19:54835834:A:T	19	54835834	A	T	NA	2368	1.16917	3.41672e-224	0.887907
Killer cell immunoglobulin-like receptor 2DL5A	KIR2DL5A	DUP	19	54769801	54776400	2056	1.03811	4.71515e-192	chr19:54835911:A:G	19	54835911	A	G	NA	2368	1.16828	5.60788e-228	0.888582
Killer cell immunoglobulin-like receptor 2DL5A	KIR2DL5A	DUP	19	54769801	54776400	2056	1.03811	4.71515e-192	chr19:54835981:G:C	19	54835981	G	C	NA	2368	1.19407	1.0469e-233	0.869389
Killer cell immunoglobulin-like receptor 2DL5A	KIR2DL5A	DUP	19	54769801	54776400	2056	1.03811	4.71515e-192	chr19:54836027:A:C	19	54836027	A	C	rs11084370	2367	0.233148	9.52863e-11	4.4526
Killer cell immunoglobulin-like receptor 2DL5A	KIR2DL5A	DUP	19	54769801	54776400	2056	1.03811	4.71515e-192	chr19:54836035:T:C	19	54836035	T	C	NA	2367	1.22549	1.77638e-239	0.847099
Killer cell immunoglobulin-like receptor 2DL5A	KIR2DL5A	DUP	19	54769801	54776400	2056	1.03811	4.71515e-192	chr19:54836036:G:A	19	54836036	G	A	NA	2367	1.22549	1.77638e-239	0.847099
Killer cell immunoglobulin-like receptor 2DL5A	KIR2DL5A	DUP	19	54769801	54776400	2056	1.03811	4.71515e-192	chr19:54836084:T:G	19	54836084	T	G	NA	2368	1.29542	1.44784e-240	0.801371
Killer cell immunoglobulin-like receptor 2DL5A	KIR2DL5A	DUP	19	54769801	54776400	2056	1.03811	4.71515e-192	chr19:54825703:G:T	19	54825703	G	T	NA	2368	0.459949	3.77227e-48	2.25702
Killer cell immunoglobulin-like receptor 2DL5A	KIR2DL5A	DUP	19	54769801	54776400	2056	1.03811	4.71515e-192	chr19:54825715:T:C	19	54825715	T	C	NA	2368	0.455934	9.54615e-47	2.2769
Killer cell immunoglobulin-like receptor 2DL5A	KIR2DL5A	DUP	19	54769801	54776400	2056	1.03811	4.71515e-192	chr19:54825728:T:A	19	54825728	T	A	NA	2368	0.437851	3.08905e-40	2.37093
Killer cell immunoglobulin-like receptor 2DL5A	KIR2DL5A	DUP	19	54769801	54776400	2056	1.03811	4.71515e-192	chr19:54825762:A:G	19	54825762	A	G	NA	2368	1.26266	3.15153e-235	0.822161
Killer cell immunoglobulin-like receptor 2DL5A	KIR2DL5A	DUP	19	54769801	54776400	2056	1.03811	4.71515e-192	chr19:54836292:G:A	19	54836292	G	A	NA	2367	-0.307324	1.0545e-26	3.37792
Killer cell immunoglobulin-like receptor 2DL5A	KIR2DL5A	DUP	19	54769801	54776400	2056	1.03811	4.71515e-192	chr19:54836301:G:A	19	54836301	G	A	NA	2367	1.21589	3.13696e-230	0.853792
Killer cell immunoglobulin-like receptor 2DL5A	KIR2DL5A	DUP	19	54769801	54776400	2056	1.03811	4.71515e-192	chr19:54836405:C:A	19	54836405	C	A	NA	2368	1.12265	1.85175e-205	0.924697
Killer cell immunoglobulin-like receptor 2DL5A	KIR2DL5A	DUP	19	54769801	54776400	2056	1.03811	4.71515e-192	chr19:54836431:G:A	19	54836431	G	A	rs11673300	2368	-0.285299	5.61059e-16	3.63868
Killer cell immunoglobulin-like receptor 2DL5A	KIR2DL5A	DUP	19	54769801	54776400	2056	1.03811	4.71515e-192	chr19:54836436:A:G	19	54836436	A	G	NA	2367	0.526546	7.24655e-13	1.97155
Killer cell immunoglobulin-like receptor 2DL5A	KIR2DL5A	DUP	19	54769801	54776400	2056	1.03811	4.71515e-192	chr19:54836655:C:A	19	54836655	C	A	NA	2335	0.783261	6.24712e-17	1.32537
Killer cell immunoglobulin-like receptor 2DL5A	KIR2DL5A	DUP	19	54769801	54776400	2056	1.03811	4.71515e-192	chr19:54837844:T:G	19	54837844	T	G	NA	2368	1.20636	2.64657e-189	0.860534
Killer cell immunoglobulin-like receptor 2DL5A	KIR2DL5A	DUP	19	54769801	54776400	2056	1.03811	4.71515e-192	chr19:54837865:G:C	19	54837865	G	C	NA	2368	1.18628	1.25472e-225	0.875098
Killer cell immunoglobulin-like receptor 2DL5A	KIR2DL5A	DUP	19	54769801	54776400	2056	1.03811	4.71515e-192	chr19:54837873:T:C	19	54837873	T	C	NA	2368	1.20119	3.20189e-229	0.864238
Killer cell immunoglobulin-like receptor 2DL5A	KIR2DL5A	DUP	19	54769801	54776400	2056	1.03811	4.71515e-192	chr19:54837942:A:G	19	54837942	A	G	NA	2365	1.20981	4.85844e-232	0.858083
Killer cell immunoglobulin-like receptor 2DL5A	KIR2DL5A	DUP	19	54769801	54776400	2056	1.03811	4.71515e-192	chr19:54793716:G:A	19	54793716	G	A	rs372436051; rs372436051	2368	-0.288174	4.77215e-14	3.60239
Killer cell immunoglobulin-like receptor 2DL5A	KIR2DL5A	DUP	19	54769801	54776400	2056	1.03811	4.71515e-192	chr19:54794127:G:A	19	54794127	G	A	rs649552; rs649552	2368	0.595651	3.7558e-90	1.74282
Killer cell immunoglobulin-like receptor 2DL5A	KIR2DL5A	DUP	19	54769801	54776400	2056	1.03811	4.71515e-192	chr19:54794427:G:A	19	54794427	G	A	rs657122; rs657122	2368	1.16282	7.40481e-230	0.892752
Killer cell immunoglobulin-like receptor 2DL5A	KIR2DL5A	DUP	19	54769801	54776400	2056	1.03811	4.71515e-192	chr19:54794831:T:C	19	54794831	T	C	rs658919; rs658919	2368	1.16047	1.42626e-229	0.894563
Killer cell immunoglobulin-like receptor 2DL5A	KIR2DL5A	DUP	19	54769801	54776400	2056	1.03811	4.71515e-192	chr19:54795193:T:G	19	54795193	T	G	rs670795; rs670795	2368	1.16282	7.40481e-230	0.892752
Killer cell immunoglobulin-like receptor 2DL5A	KIR2DL5A	DUP	19	54769801	54776400	2056	1.03811	4.71515e-192	chr19:54795353:G:A	19	54795353	G	A	NA	2368	-0.258133	6.51469e-09	4.02163
Killer cell immunoglobulin-like receptor 2DL5A	KIR2DL5A	DUP	19	54769801	54776400	2056	1.03811	4.71515e-192	chr19:54827378:G:A	19	54827378	G	A	rs3117640	2368	0.648396	5.24467e-103	1.60105
Killer cell immunoglobulin-like receptor 2DL5A	KIR2DL5A	DUP	19	54769801	54776400	2056	1.03811	4.71515e-192	chr19:54827411:A:T	19	54827411	A	T	rs3117641	2368	0.43548	3.15638e-50	2.38384
Killer cell immunoglobulin-like receptor 2DL5A	KIR2DL5A	DUP	19	54769801	54776400	2056	1.03811	4.71515e-192	chr19:54827491:A:G	19	54827491	A	G	rs3117642	2368	1.15917	1.21762e-231	0.895567
Killer cell immunoglobulin-like receptor 2DL5A	KIR2DL5A	DUP	19	54769801	54776400	2056	1.03811	4.71515e-192	chr19:54827545:G:A	19	54827545	G	A	NA	2368	-0.260844	2.86334e-11	3.97983
Killer cell immunoglobulin-like receptor 2DL5A	KIR2DL5A	DUP	19	54769801	54776400	2056	1.03811	4.71515e-192	chr19:54827610:A:G	19	54827610	A	G	rs3117643	2368	1.16148	6.98672e-232	0.893789
Killer cell immunoglobulin-like receptor 2DL5A	KIR2DL5A	DUP	19	54769801	54776400	2056	1.03811	4.71515e-192	chr19:54827723:C:T	19	54827723	C	T	rs62124146; rs62124146; rs62124146	2368	1.16398	4.66928e-231	0.891868
Killer cell immunoglobulin-like receptor 2DL5A	KIR2DL5A	DUP	19	54769801	54776400	2056	1.03811	4.71515e-192	chr19:54827742:G:A	19	54827742	G	A	rs62124147; rs62124147	2368	1.16675	1.19535e-232	0.889752
Killer cell immunoglobulin-like receptor 2DL5A	KIR2DL5A	DUP	19	54769801	54776400	2056	1.03811	4.71515e-192	chr19:54827857:G:C	19	54827857	G	C	rs35970023; rs35970023; rs35970023; rs35970023	2368	-0.263274	1.69862e-11	3.9431
Killer cell immunoglobulin-like receptor 2DL5A	KIR2DL5A	DUP	19	54769801	54776400	2056	1.03811	4.71515e-192	chr19:54827899:T:C	19	54827899	T	C	rs4806573; rs4806573; rs4806573; rs4806573	2368	0.597755	5.80207e-91	1.73669
Killer cell immunoglobulin-like receptor 2DL5A	KIR2DL5A	DUP	19	54769801	54776400	2056	1.03811	4.71515e-192	chr19:54827928:A:G	19	54827928	A	G	rs4239590; rs4239590; rs4239590; rs4239590	2368	0.263434	2.21763e-12	3.9407
Killer cell immunoglobulin-like receptor 2DL5A	KIR2DL5A	DUP	19	54769801	54776400	2056	1.03811	4.71515e-192	chr19:54827940:T:C	19	54827940	T	C	rs149331942; rs149331942; rs149331942; rs149331942; rs149331942	2368	1.15917	1.21762e-231	0.895567
Killer cell immunoglobulin-like receptor 2DL5A	KIR2DL5A	DUP	19	54769801	54776400	2056	1.03811	4.71515e-192	chr19:54827959:A:C	19	54827959	A	C	rs4806574; rs4806574; rs4806574; rs4806574	2368	-0.29847	8.282e-17	3.47812
Killer cell immunoglobulin-like receptor 2DL5A	KIR2DL5A	DUP	19	54769801	54776400	2056	1.03811	4.71515e-192	chr19:54828002:T:C	19	54828002	T	C	rs34989611; rs34989611; rs34989611; rs34989611; rs34989611	2368	-0.246134	2.68328e-10	4.21767
Killer cell immunoglobulin-like receptor 2DL5A	KIR2DL5A	DUP	19	54769801	54776400	2056	1.03811	4.71515e-192	chr19:54828101:C:G	19	54828101	C	G	NA	2368	1.1661	2.10717e-232	0.890243
Killer cell immunoglobulin-like receptor 2DL5A	KIR2DL5A	DUP	19	54769801	54776400	2056	1.03811	4.71515e-192	chr19:54828103:G:C	19	54828103	G	C	rs4806576; rs4806576; rs4806576; rs4806576	2368	0.436756	1.76209e-50	2.37688
Killer cell immunoglobulin-like receptor 2DL5A	KIR2DL5A	DUP	19	54769801	54776400	2056	1.03811	4.71515e-192	chr19:54828148:G:A	19	54828148	G	A	rs34727739; rs34727739; rs34727739; rs34727739	2368	1.16199	4.71581e-232	0.89339
Killer cell immunoglobulin-like receptor 2DL5A	KIR2DL5A	DUP	19	54769801	54776400	2056	1.03811	4.71515e-192	chr19:54865069:C:T	19	54865069	C	T	rs35043300; rs35043300	2368	0.938304	8.9921e-173	1.10637
Killer cell immunoglobulin-like receptor 2DL5A	KIR2DL5A	DUP	19	54769801	54776400	2056	1.03811	4.71515e-192	chr19:54865114:G:A	19	54865114	G	A	rs4487030; rs4487030	2368	0.374696	3.54139e-38	2.77055
Killer cell immunoglobulin-like receptor 2DL5A	KIR2DL5A	DUP	19	54769801	54776400	2056	1.03811	4.71515e-192	chr19:54866553:C:T	19	54866553	C	T	rs3745902; rs3745902; rs3745902	2368	0.790123	7.4471e-138	1.31386
Killer cell immunoglobulin-like receptor 2DL5A	KIR2DL5A	DUP	19	54769801	54776400	2056	1.03811	4.71515e-192	chr19:54867035:A:G	19	54867035	A	G	rs1865095; rs1865095; rs1865095; rs1865095	2368	0.556536	4.97804e-80	1.86531
Killer cell immunoglobulin-like receptor 2DL5A	KIR2DL5A	DUP	19	54769801	54776400	2056	1.03811	4.71515e-192	chr19:54867770:C:T	19	54867770	C	T	NA	2368	0.765969	3.35268e-84	1.35529
Killer cell immunoglobulin-like receptor 2DL5A	KIR2DL5A	DUP	19	54769801	54776400	2056	1.03811	4.71515e-192	chr19:54867871:A:T	19	54867871	A	T	rs56162245; rs56162245; rs56162245; rs56162245	2368	0.785275	5.4859e-136	1.32198
Killer cell immunoglobulin-like receptor 2DL5A	KIR2DL5A	DUP	19	54769801	54776400	2056	1.03811	4.71515e-192	chr19:54868759:A:G	19	54868759	A	G	NA	2368	0.555496	2.37046e-79	1.8688
Killer cell immunoglobulin-like receptor 2DL5A	KIR2DL5A	DUP	19	54769801	54776400	2056	1.03811	4.71515e-192	chr19:54869214:G:A	19	54869214	G	A	rs186833403; rs186833403; rs186833403; rs186833403	2368	-0.341355	1.46858e-10	3.04116
Killer cell immunoglobulin-like receptor 2DL5A	KIR2DL5A	DUP	19	54769801	54776400	2056	1.03811	4.71515e-192	chr19:54869719:A:G	19	54869719	A	G	NA	2368	-0.357947	1.55013e-10	2.90019
Killer cell immunoglobulin-like receptor 2DL5A	KIR2DL5A	DUP	19	54769801	54776400	2056	1.03811	4.71515e-192	chr19:54870060:G:A	19	54870060	G	A	rs10421822; rs10421822; rs10421822; rs10421822; rs10421822; rs10421822; rs10421822; rs10421822; rs10421822; rs10421822; rs10421822; rs10421822; rs10421822; rs10421822; rs10421822; rs10421822	2368	-0.262355	6.59609e-09	3.9569
Killer cell immunoglobulin-like receptor 2DL5A	KIR2DL5A	DUP	19	54769801	54776400	2056	1.03811	4.71515e-192	chr19:54870111:A:G	19	54870111	A	G	rs112698954; rs112698954; rs112698954; rs112698954; rs112698954; rs112698954; rs112698954; rs112698954; rs112698954; rs112698954; rs112698954; rs112698954; rs112698954; rs112698954; rs112698954; rs112698954; rs112698954	2368	-0.339493	1.58502e-10	3.05784
Killer cell immunoglobulin-like receptor 2DL5A	KIR2DL5A	DUP	19	54769801	54776400	2056	1.03811	4.71515e-192	chr19:54871034:T:C	19	54871034	T	C	rs61137200; rs61137200; rs61137200; rs61137200; rs61137200; rs61137200; rs61137200; rs61137200; rs61137200; rs61137200; rs61137200; rs61137200	2368	-0.316713	2.26744e-18	3.27777
Killer cell immunoglobulin-like receptor 2DL5A	KIR2DL5A	DUP	19	54769801	54776400	2056	1.03811	4.71515e-192	chr19:54871595:G:A	19	54871595	G	A	NA	2368	0.596516	2.88311e-88	1.7403
Killer cell immunoglobulin-like receptor 2DL5A	KIR2DL5A	DUP	19	54769801	54776400	2056	1.03811	4.71515e-192	chr19:54872451:G:A	19	54872451	G	A	rs17771979; rs17771979; rs17771979; rs17771979; rs17771979; rs17771979; rs17771979; rs17771979; rs17771979; rs17771979	2368	0.603118	3.05579e-25	1.72125
Killer cell immunoglobulin-like receptor 2DL5A	KIR2DL5A	DUP	19	54769801	54776400	2056	1.03811	4.71515e-192	chr19:54872485:C:T	19	54872485	C	T	rs11665986; rs11665986; rs11665986; rs11665986; rs11665986; rs11665986; rs11665986; rs11665986; rs11665986; rs11665986; rs11665986; rs11665986	2368	-0.316713	2.26744e-18	3.27777
Killer cell immunoglobulin-like receptor 2DL5A	KIR2DL5A	DUP	19	54769801	54776400	2056	1.03811	4.71515e-192	chr19:54872711:C:T	19	54872711	C	T	rs11666055; rs11666055; rs11666055; rs11666055; rs11666055; rs11666055; rs11666055; rs11666055; rs11666055; rs11666055; rs11666055	2368	0.592733	2.50283e-87	1.7514
Killer cell immunoglobulin-like receptor 2DL5A	KIR2DL5A	DUP	19	54769801	54776400	2056	1.03811	4.71515e-192	chr19:54819832:G:T	19	54819832	G	T	NA	2368	1.16083	1.34203e-231	0.894285
Killer cell immunoglobulin-like receptor 2DL5A	KIR2DL5A	DUP	19	54769801	54776400	2056	1.03811	4.71515e-192	chr19:54829523:G:T	19	54829523	G	T	NA	2334	0.785518	2.76155e-18	1.32157
Killer cell immunoglobulin-like receptor 2DL5A	KIR2DL5A	DUP	19	54769801	54776400	2056	1.03811	4.71515e-192	chr19:54829902:C:G	19	54829902	C	G	NA	2344	0.749249	2.47729e-15	1.38554
Killer cell immunoglobulin-like receptor 2DL5A	KIR2DL5A	DUP	19	54769801	54776400	2056	1.03811	4.71515e-192	chr19:54829921:C:T	19	54829921	C	T	NA	2339	0.809298	3.77278e-23	1.28273
Killer cell immunoglobulin-like receptor 2DL5A	KIR2DL5A	DUP	19	54769801	54776400	2056	1.03811	4.71515e-192	chr19:54830474:G:A	19	54830474	G	A	NA	2322	0.815991	8.71356e-10	1.27221
Killer cell immunoglobulin-like receptor 2DL5A	KIR2DL5A	DUP	19	54769801	54776400	2056	1.03811	4.71515e-192	chr19:54830858:C:A	19	54830858	C	A	NA	2365	0.991555	5.49498e-45	1.04696
Killer cell immunoglobulin-like receptor 2DL5A	KIR2DL5A	DUP	19	54769801	54776400	2056	1.03811	4.71515e-192	chr19:54830873:A:T	19	54830873	A	T	NA	2364	0.971617	6.44435e-43	1.06844
Killer cell immunoglobulin-like receptor 2DL5A	KIR2DL5A	DUP	19	54769801	54776400	2056	1.03811	4.71515e-192	chr19:54830882:C:T	19	54830882	C	T	NA	2364	-0.198892	2.88928e-10	5.2195
Killer cell immunoglobulin-like receptor 2DL5A	KIR2DL5A	DUP	19	54769801	54776400	2056	1.03811	4.71515e-192	chr19:54830924:G:A	19	54830924	G	A	NA	2364	0.979804	4.27974e-13	1.05951
Killer cell immunoglobulin-like receptor 2DL5A	KIR2DL5A	DUP	19	54769801	54776400	2056	1.03811	4.71515e-192	chr19:54831039:C:T	19	54831039	C	T	NA	2356	0.768347	4.01873e-13	1.3511
Killer cell immunoglobulin-like receptor 2DL5A	KIR2DL5A	DUP	19	54769801	54776400	2056	1.03811	4.71515e-192	chr19:54831096:A:G	19	54831096	A	G	NA	2344	0.737365	4.79763e-17	1.40787
Killer cell immunoglobulin-like receptor 2DL5A	KIR2DL5A	DUP	19	54769801	54776400	2056	1.03811	4.71515e-192	chr19:54831382:G:A	19	54831382	G	A	NA	2368	1.21916	5.96468e-226	0.851496
Killer cell immunoglobulin-like receptor 2DL5A	KIR2DL5A	DUP	19	54769801	54776400	2056	1.03811	4.71515e-192	chr19:54831386:C:T	19	54831386	C	T	NA	2368	1.06627	8.97541e-199	0.973598
Killer cell immunoglobulin-like receptor 2DL5A	KIR2DL5A	DUP	19	54769801	54776400	2056	1.03811	4.71515e-192	chr19:54831455:C:A	19	54831455	C	A	NA	2366	1.0884	2.57343e-13	0.953798
Killer cell immunoglobulin-like receptor 2DL5A	KIR2DL5A	DUP	19	54769801	54776400	2056	1.03811	4.71515e-192	chr19:54831458:T:A	19	54831458	T	A	NA	2367	1.23621	5.10049e-15	0.839759
Killer cell immunoglobulin-like receptor 2DL5A	KIR2DL5A	DUP	19	54769801	54776400	2056	1.03811	4.71515e-192	chr19:54831481:T:A	19	54831481	T	A	NA	2365	1.00066	4.79599e-32	1.03743
Killer cell immunoglobulin-like receptor 2DL5A	KIR2DL5A	DUP	19	54769801	54776400	2056	1.03811	4.71515e-192	chr19:54831482:G:T	19	54831482	G	T	NA	2365	1.01359	6.38323e-31	1.02419
Killer cell immunoglobulin-like receptor 2DL5A	KIR2DL5A	DUP	19	54769801	54776400	2056	1.03811	4.71515e-192	chr19:54831502:G:C	19	54831502	G	C	NA	2367	0.714089	1.96419e-29	1.45376
Killer cell immunoglobulin-like receptor 2DL5A	KIR2DL5A	DUP	19	54769801	54776400	2056	1.03811	4.71515e-192	chr19:54831545:T:A	19	54831545	T	A	NA	2368	1.20902	2.38289e-34	0.858639
Killer cell immunoglobulin-like receptor 2DL5A	KIR2DL5A	DUP	19	54769801	54776400	2056	1.03811	4.71515e-192	chr19:54831584:A:G	19	54831584	A	G	NA	2368	0.319196	5.98242e-31	3.25227
Killer cell immunoglobulin-like receptor 2DL5A	KIR2DL5A	DUP	19	54769801	54776400	2056	1.03811	4.71515e-192	chr19:54831806:G:A	19	54831806	G	A	NA	2368	1.24007	1.58517e-219	0.837141
Killer cell immunoglobulin-like receptor 2DL5A	KIR2DL5A	DUP	19	54769801	54776400	2056	1.03811	4.71515e-192	chr19:54831814:G:A	19	54831814	G	A	NA	2368	1.23186	2.98566e-213	0.842719
Killer cell immunoglobulin-like receptor 2DL5A	KIR2DL5A	DUP	19	54769801	54776400	2056	1.03811	4.71515e-192	chr19:54832029:C:T	19	54832029	C	T	NA	2368	0.887667	1.65191e-11	1.16949
Killer cell immunoglobulin-like receptor 2DL5A	KIR2DL5A	DUP	19	54769801	54776400	2056	1.03811	4.71515e-192	chr19:54832125:G:C	19	54832125	G	C	NA	2368	0.340434	1.17837e-12	3.04939
Killer cell immunoglobulin-like receptor 2DL5A	KIR2DL5A	DUP	19	54769801	54776400	2056	1.03811	4.71515e-192	chr19:54832202:C:T	19	54832202	C	T	NA	2368	0.360691	3.57987e-15	2.87813
Killer cell immunoglobulin-like receptor 2DL5A	KIR2DL5A	DUP	19	54769801	54776400	2056	1.03811	4.71515e-192	chr19:54832219:C:A	19	54832219	C	A	NA	2366	0.958229	6.87891e-27	1.08337
Killer cell immunoglobulin-like receptor 2DL5A	KIR2DL5A	DUP	19	54769801	54776400	2056	1.03811	4.71515e-192	chr19:54832300:G:T	19	54832300	G	T	NA	2333	0.588754	3.64562e-15	1.76324
Killer cell immunoglobulin-like receptor 2DL5A	KIR2DL5A	DUP	19	54769801	54776400	2056	1.03811	4.71515e-192	chr19:54832339:C:A	19	54832339	C	A	NA	2344	0.682151	3.67811e-24	1.52182
Killer cell immunoglobulin-like receptor 2DL5A	KIR2DL5A	DUP	19	54769801	54776400	2056	1.03811	4.71515e-192	chr19:54832371:T:C	19	54832371	T	C	NA	2353	0.971991	1.49525e-17	1.06803
Killer cell immunoglobulin-like receptor 2DL5A	KIR2DL5A	DUP	19	54769801	54776400	2056	1.03811	4.71515e-192	chr19:54832399:T:C	19	54832399	T	C	NA	2358	0.883919	1.63956e-20	1.17445
Killer cell immunoglobulin-like receptor 2DL5A	KIR2DL5A	DUP	19	54769801	54776400	2056	1.03811	4.71515e-192	chr19:54832595:T:C	19	54832595	T	C	NA	2354	-0.161749	8.62295e-09	6.41805
Killer cell immunoglobulin-like receptor 2DL5A	KIR2DL5A	DUP	19	54769801	54776400	2056	1.03811	4.71515e-192	chr19:54832606:G:A	19	54832606	G	A	NA	2361	0.932703	7.93921e-25	1.11302
Killer cell immunoglobulin-like receptor 2DL5A	KIR2DL5A	DUP	19	54769801	54776400	2056	1.03811	4.71515e-192	chr19:54832627:C:A	19	54832627	C	A	NA	2367	0.482423	2.00305e-16	2.15188
Killer cell immunoglobulin-like receptor 2DL5A	KIR2DL5A	DUP	19	54769801	54776400	2056	1.03811	4.71515e-192	chr19:54832715:C:T	19	54832715	C	T	rs78732506; rs78732506; rs78732506; rs78732506; rs78732506; rs78732506	2368	-0.322435	1.60069e-18	3.21961
Killer cell immunoglobulin-like receptor 2DL5A	KIR2DL5A	DUP	19	54769801	54776400	2056	1.03811	4.71515e-192	chr19:54832736:C:T	19	54832736	C	T	NA	2368	0.993706	2.51819e-12	1.04469
Killer cell immunoglobulin-like receptor 2DL5A	KIR2DL5A	DUP	19	54769801	54776400	2056	1.03811	4.71515e-192	chr19:54832784:T:G	19	54832784	T	G	NA	2368	1.13876	3.39756e-223	0.911618
Killer cell immunoglobulin-like receptor 2DL5A	KIR2DL5A	DUP	19	54769801	54776400	2056	1.03811	4.71515e-192	chr19:54832812:G:A	19	54832812	G	A	NA	2368	1.27502	9.48457e-202	0.814194
Killer cell immunoglobulin-like receptor 2DL5A	KIR2DL5A	DUP	19	54769801	54776400	2056	1.03811	4.71515e-192	chr19:54832832:T:C	19	54832832	T	C	NA	2368	1.13104	1.94815e-211	0.917837
Killer cell immunoglobulin-like receptor 2DL5A	KIR2DL5A	DUP	19	54769801	54776400	2056	1.03811	4.71515e-192	chr19:54832883:T:A	19	54832883	T	A	NA	2368	0.503763	1.18645e-09	2.06072
Killer cell immunoglobulin-like receptor 2DL5A	KIR2DL5A	DUP	19	54769801	54776400	2056	1.03811	4.71515e-192	chr19:54832963:C:A	19	54832963	C	A	NA	2321	0.825751	2.77922e-08	1.25718
Killer cell immunoglobulin-like receptor 2DL5A	KIR2DL5A	DUP	19	54769801	54776400	2056	1.03811	4.71515e-192	chr19:54833069:G:T	19	54833069	G	T	NA	2362	1.21106	3.78332e-210	0.857192
Killer cell immunoglobulin-like receptor 2DL5A	KIR2DL5A	DUP	19	54769801	54776400	2056	1.03811	4.71515e-192	chr19:54851952:T:C	19	54851952	T	C	rs71367114; rs71367114; rs71367114; rs71367114	2368	-0.258324	5.8565e-11	4.01865
Killer cell immunoglobulin-like receptor 2DL5A	KIR2DL5A	DUP	19	54769801	54776400	2056	1.03811	4.71515e-192	chr19:54852249:G:A	19	54852249	G	A	rs654686; rs654686; rs654686; rs654686	2368	1.07983	2.48926e-205	0.961364
Killer cell immunoglobulin-like receptor 2DL5A	KIR2DL5A	DUP	19	54769801	54776400	2056	1.03811	4.71515e-192	chr19:54852378:C:T	19	54852378	C	T	NA	2368	0.874631	1.80289e-13	1.18692
Killer cell immunoglobulin-like receptor 2DL5A	KIR2DL5A	DUP	19	54769801	54776400	2056	1.03811	4.71515e-192	chr19:54852379:A:G	19	54852379	A	G	NA	2368	0.893013	8.24659e-14	1.16248
Killer cell immunoglobulin-like receptor 2DL5A	KIR2DL5A	DUP	19	54769801	54776400	2056	1.03811	4.71515e-192	chr19:54852415:G:C	19	54852415	G	C	NA	2368	1.15598	4.37618e-38	0.898035
Killer cell immunoglobulin-like receptor 2DL5A	KIR2DL5A	DUP	19	54769801	54776400	2056	1.03811	4.71515e-192	chr19:54852423:T:C	19	54852423	T	C	NA	2368	-0.441921	8.42096e-24	2.34909
Killer cell immunoglobulin-like receptor 2DL5A	KIR2DL5A	DUP	19	54769801	54776400	2056	1.03811	4.71515e-192	chr19:54852441:A:C	19	54852441	A	C	NA	2368	0.397131	2.32504e-36	2.61404
Killer cell immunoglobulin-like receptor 2DL5A	KIR2DL5A	DUP	19	54769801	54776400	2056	1.03811	4.71515e-192	chr19:54852762:T:C	19	54852762	T	C	NA	2368	0.277884	2.47832e-16	3.73578
Killer cell immunoglobulin-like receptor 2DL5A	KIR2DL5A	DUP	19	54769801	54776400	2056	1.03811	4.71515e-192	chr19:54852768:G:T	19	54852768	G	T	rs34354985; rs34354985	2368	-0.251246	1.66093e-09	4.13186
Killer cell immunoglobulin-like receptor 2DL5A	KIR2DL5A	DUP	19	54769801	54776400	2056	1.03811	4.71515e-192	chr19:54853020:T:G	19	54853020	T	G	rs685084; rs685084; rs685084	2368	0.379916	8.625e-39	2.73249
Killer cell immunoglobulin-like receptor 2DL5A	KIR2DL5A	DUP	19	54769801	54776400	2056	1.03811	4.71515e-192	chr19:54834900:C:A	19	54834900	C	A	NA	2368	1.25771	4.21652e-16	0.825402
Killer cell immunoglobulin-like receptor 2DL5A	KIR2DL5A	DUP	19	54769801	54776400	2056	1.03811	4.71515e-192	chr19:54834918:C:T	19	54834918	C	T	rs4806583; rs4806583; rs4806583; rs4806583; rs4806583	2363	-0.194731	1.24147e-08	5.33102
Killer cell immunoglobulin-like receptor 2DL5A	KIR2DL5A	DUP	19	54769801	54776400	2056	1.03811	4.71515e-192	chr19:54835110:G:T	19	54835110	G	T	NA	2367	1.18212	1.51524e-213	0.878177
Killer cell immunoglobulin-like receptor 2DL5A	KIR2DL5A	DUP	19	54769801	54776400	2056	1.03811	4.71515e-192	chr19:54824701:A:G	19	54824701	A	G	rs625698	2368	1.16259	2.67857e-232	0.892933
Killer cell immunoglobulin-like receptor 2DL5A	KIR2DL5A	DUP	19	54769801	54776400	2056	1.03811	4.71515e-192	chr19:54824717:T:C	19	54824717	T	C	rs625718	2368	1.16151	6.29221e-232	0.893763
Killer cell immunoglobulin-like receptor 2DL5A	KIR2DL5A	DUP	19	54769801	54776400	2056	1.03811	4.71515e-192	chr19:54824723:T:C	19	54824723	T	C	rs618323	2368	1.16557	8.35981e-233	0.890646
Killer cell immunoglobulin-like receptor 2DL5A	KIR2DL5A	DUP	19	54769801	54776400	2056	1.03811	4.71515e-192	chr19:54754895:T:A	19	54754895	T	A	NA	2329	1.25016	2.12564e-198	0.830384
Killer cell immunoglobulin-like receptor 2DL5A	KIR2DL5A	DUP	19	54769801	54776400	2056	1.03811	4.71515e-192	chr19:54754995:A:G	19	54754995	A	G	NA	2332	0.181129	6.21275e-11	5.73137
Killer cell immunoglobulin-like receptor 2DL5A	KIR2DL5A	DUP	19	54769801	54776400	2056	1.03811	4.71515e-192	chr19:54755044:A:G	19	54755044	A	G	NA	2335	-0.197401	6.00096e-12	5.25891
Killer cell immunoglobulin-like receptor 2DL5A	KIR2DL5A	DUP	19	54769801	54776400	2056	1.03811	4.71515e-192	chr19:54825145:T:C	19	54825145	T	C	rs62124130	2368	1.15618	4.04108e-231	0.897883
Killer cell immunoglobulin-like receptor 2DL5A	KIR2DL5A	DUP	19	54769801	54776400	2056	1.03811	4.71515e-192	chr19:54755174:T:G	19	54755174	T	G	NA	2349	1.06832	4.11362e-17	0.971723
Killer cell immunoglobulin-like receptor 2DL5A	KIR2DL5A	DUP	19	54769801	54776400	2056	1.03811	4.71515e-192	chr19:54755226:C:T	19	54755226	C	T	NA	2343	1.0447	1.56222e-31	0.993695
Killer cell immunoglobulin-like receptor 2DL5A	KIR2DL5A	DUP	19	54769801	54776400	2056	1.03811	4.71515e-192	chr19:54755753:G:A	19	54755753	G	A	NA	2310	0.254953	6.42656e-11	4.07179
Killer cell immunoglobulin-like receptor 2DL5A	KIR2DL5A	DUP	19	54769801	54776400	2056	1.03811	4.71515e-192	chr19:54756012:T:C	19	54756012	T	C	NA	2318	0.224204	1.21905e-10	4.63021
Killer cell immunoglobulin-like receptor 2DL5A	KIR2DL5A	DUP	19	54769801	54776400	2056	1.03811	4.71515e-192	chr19:54756074:T:C	19	54756074	T	C	NA	2356	0.246417	9.15307e-11	4.21284
Killer cell immunoglobulin-like receptor 2DL5A	KIR2DL5A	DUP	19	54769801	54776400	2056	1.03811	4.71515e-192	chr19:54756227:A:G	19	54756227	A	G	NA	2323	0.223257	1.89524e-10	4.64987
Killer cell immunoglobulin-like receptor 2DL5A	KIR2DL5A	DUP	19	54769801	54776400	2056	1.03811	4.71515e-192	chr19:54756371:C:T	19	54756371	C	T	NA	2314	0.231145	3.47492e-11	4.49117
Killer cell immunoglobulin-like receptor 2DL5A	KIR2DL5A	DUP	19	54769801	54776400	2056	1.03811	4.71515e-192	chr19:54757560:G:T	19	54757560	G	T	NA	2323	0.219822	5.93472e-10	4.72252
Killer cell immunoglobulin-like receptor 2DL5A	KIR2DL5A	DUP	19	54769801	54776400	2056	1.03811	4.71515e-192	chr19:54825663:A:G	19	54825663	A	G	NA	2368	0.41834	4.09528e-41	2.48151
Killer cell immunoglobulin-like receptor 2DL5A	KIR2DL5A	DUP	19	54769801	54776400	2056	1.03811	4.71515e-192	chr19:54825667:T:C	19	54825667	T	C	NA	2368	0.417187	1.68621e-40	2.48837
Killer cell immunoglobulin-like receptor 2DL5A	KIR2DL5A	DUP	19	54769801	54776400	2056	1.03811	4.71515e-192	chr19:54858722:T:C	19	54858722	T	C	rs654255	2368	0.648199	1.10437e-99	1.60154
Killer cell immunoglobulin-like receptor 2DL5A	KIR2DL5A	DUP	19	54769801	54776400	2056	1.03811	4.71515e-192	chr19:54858949:A:G	19	54858949	A	G	NA	2368	-0.332284	5.41506e-10	3.12418
Killer cell immunoglobulin-like receptor 2DL5A	KIR2DL5A	DUP	19	54769801	54776400	2056	1.03811	4.71515e-192	chr19:54825796:G:T	19	54825796	G	T	NA	2368	-0.349414	7.22683e-27	2.97102
Killer cell immunoglobulin-like receptor 2DL5A	KIR2DL5A	DUP	19	54769801	54776400	2056	1.03811	4.71515e-192	chr19:54825800:C:A	19	54825800	C	A	NA	2368	-0.349265	6.98696e-27	2.97228
Killer cell immunoglobulin-like receptor 2DL5A	KIR2DL5A	DUP	19	54769801	54776400	2056	1.03811	4.71515e-192	chr19:54825916:C:A	19	54825916	C	A	NA	2368	1.1478	7.67789e-39	0.904439
Killer cell immunoglobulin-like receptor 2DL5A	KIR2DL5A	DUP	19	54769801	54776400	2056	1.03811	4.71515e-192	chr19:54826033:A:C	19	54826033	A	C	rs3826874	2368	-0.321072	4.0063e-18	3.23327
Killer cell immunoglobulin-like receptor 2DL5A	KIR2DL5A	DUP	19	54769801	54776400	2056	1.03811	4.71515e-192	chr19:54826081:T:C	19	54826081	T	C	rs661212	2368	1.13992	5.00738e-225	0.910694
Killer cell immunoglobulin-like receptor 2DL5A	KIR2DL5A	DUP	19	54769801	54776400	2056	1.03811	4.71515e-192	chr19:54826099:G:C	19	54826099	G	C	rs661534	2368	0.445682	4.53743e-52	2.32927
Killer cell immunoglobulin-like receptor 2DL5A	KIR2DL5A	DUP	19	54769801	54776400	2056	1.03811	4.71515e-192	chr19:54826121:C:T	19	54826121	C	T	NA	2368	-0.320983	4.02089e-20	3.23417
Killer cell immunoglobulin-like receptor 2DL5A	KIR2DL5A	DUP	19	54769801	54776400	2056	1.03811	4.71515e-192	chr19:54826237:A:G	19	54826237	A	G	rs653019	2368	0.438815	8.39019e-51	2.36572
Killer cell immunoglobulin-like receptor 2DL5A	KIR2DL5A	DUP	19	54769801	54776400	2056	1.03811	4.71515e-192	chr19:54826296:C:T	19	54826296	C	T	NA	2368	-0.347399	1.37876e-29	2.98825
Killer cell immunoglobulin-like receptor 2DL5A	KIR2DL5A	DUP	19	54769801	54776400	2056	1.03811	4.71515e-192	chr19:54826432:A:C	19	54826432	A	C	NA	2368	-0.29278	7.59858e-11	3.54572
Killer cell immunoglobulin-like receptor 2DL5A	KIR2DL5A	DUP	19	54769801	54776400	2056	1.03811	4.71515e-192	chr19:54826819:G:T	19	54826819	G	T	NA	2368	0.394546	2.0681e-10	2.63116
Killer cell immunoglobulin-like receptor 2DL5A	KIR2DL5A	DUP	19	54769801	54776400	2056	1.03811	4.71515e-192	chr19:54826823:G:C	19	54826823	G	C	NA	2368	0.76263	2.82614e-71	1.36123
Killer cell immunoglobulin-like receptor 2DL5A	KIR2DL5A	DUP	19	54769801	54776400	2056	1.03811	4.71515e-192	chr19:54827124:T:C	19	54827124	T	C	NA	2368	0.624445	2.48746e-97	1.66246
Killer cell immunoglobulin-like receptor 2DL5A	KIR2DL5A	DUP	19	54769801	54776400	2056	1.03811	4.71515e-192	chr19:54827164:T:A	19	54827164	T	A	NA	2368	0.83766	2.47866e-12	1.2393
Killer cell immunoglobulin-like receptor 2DL5A	KIR2DL5A	DUP	19	54769801	54776400	2056	1.03811	4.71515e-192	chr19:54827168:G:T	19	54827168	G	T	NA	2368	0.910627	2.62908e-14	1.14
Killer cell immunoglobulin-like receptor 2DL5A	KIR2DL5A	DUP	19	54769801	54776400	2056	1.03811	4.71515e-192	chr19:54827244:G:C	19	54827244	G	C	rs7255036	2368	-0.323768	4.70937e-19	3.20635
Killer cell immunoglobulin-like receptor 2DL5A	KIR2DL5A	DUP	19	54769801	54776400	2056	1.03811	4.71515e-192	chr19:54861221:A:T	19	54861221	A	T	NA	2368	0.630191	1.347e-74	1.6473
Killer cell immunoglobulin-like receptor 2DL5A	KIR2DL5A	DUP	19	54769801	54776400	2056	1.03811	4.71515e-192	chr19:54861389:G:A	19	54861389	G	A	rs35005744	2368	-0.257816	1.12223e-08	4.02657
Killer cell immunoglobulin-like receptor 2DL5A	KIR2DL5A	DUP	19	54769801	54776400	2056	1.03811	4.71515e-192	chr19:54861606:A:G	19	54861606	A	G	rs590251	2368	0.687961	3.32997e-109	1.50897
Killer cell immunoglobulin-like receptor 2DL5A	KIR2DL5A	DUP	19	54769801	54776400	2056	1.03811	4.71515e-192	chr19:54861645:T:G	19	54861645	T	G	rs616452	2368	0.68162	2.19143e-107	1.52301
Killer cell immunoglobulin-like receptor 2DL5A	KIR2DL5A	DUP	19	54769801	54776400	2056	1.03811	4.71515e-192	chr19:54861733:C:T	19	54861733	C	T	NA	2368	0.684932	1.94322e-108	1.51565
Killer cell immunoglobulin-like receptor 2DL5A	KIR2DL5A	DUP	19	54769801	54776400	2056	1.03811	4.71515e-192	chr19:54861907:T:G	19	54861907	T	G	rs1654644	2368	0.686498	1.15005e-108	1.51219
Killer cell immunoglobulin-like receptor 2DL5A	KIR2DL5A	DUP	19	54769801	54776400	2056	1.03811	4.71515e-192	chr19:54862357:C:T	19	54862357	C	T	rs62123383	2368	0.684934	1.62861e-108	1.51564
Killer cell immunoglobulin-like receptor 2DL5A	KIR2DL5A	DUP	19	54769801	54776400	2056	1.03811	4.71515e-192	chr19:54862412:C:A	19	54862412	C	A	rs62123384	2368	0.686591	7.32319e-109	1.51198
Killer cell immunoglobulin-like receptor 2DL5A	KIR2DL5A	DUP	19	54769801	54776400	2056	1.03811	4.71515e-192	chr19:54862528:C:T	19	54862528	C	T	rs62123385	2368	0.629615	9.3185e-97	1.64881
Killer cell immunoglobulin-like receptor 2DL5A	KIR2DL5A	DUP	19	54769801	54776400	2056	1.03811	4.71515e-192	chr19:54862560:G:T	19	54862560	G	T	rs62123417	2368	0.686424	7.81903e-109	1.51235
Killer cell immunoglobulin-like receptor 2DL5A	KIR2DL5A	DUP	19	54769801	54776400	2056	1.03811	4.71515e-192	chr19:54862632:T:C	19	54862632	T	C	rs77637758	2368	0.602543	2.58981e-25	1.72289
Killer cell immunoglobulin-like receptor 2DL5A	KIR2DL5A	DUP	19	54769801	54776400	2056	1.03811	4.71515e-192	chr19:54862853:A:T	19	54862853	A	T	NA	2368	0.520287	3.09685e-69	1.99527
Killer cell immunoglobulin-like receptor 2DL5A	KIR2DL5A	DUP	19	54769801	54776400	2056	1.03811	4.71515e-192	chr19:54863102:G:A	19	54863102	G	A	rs12980764	2368	0.68723	6.99061e-109	1.51058
Killer cell immunoglobulin-like receptor 2DL5A	KIR2DL5A	DUP	19	54769801	54776400	2056	1.03811	4.71515e-192	chr19:54864145:T:G	19	54864145	T	G	rs191875172; rs191875172	2368	0.686591	7.32319e-109	1.51198
Killer cell immunoglobulin-like receptor 2DL5A	KIR2DL5A	DUP	19	54769801	54776400	2056	1.03811	4.71515e-192	chr19:54864779:T:G	19	54864779	T	G	rs7507739; rs7507739	2368	0.630674	2.06518e-96	1.64604
Killer cell immunoglobulin-like receptor 2DL5A	KIR2DL5A	DUP	19	54769801	54776400	2056	1.03811	4.71515e-192	chr19:54864836:G:C	19	54864836	G	C	NA	2368	0.944294	6.24232e-173	1.09936
Killer cell immunoglobulin-like receptor 2DL5A	KIR2DL5A	DUP	19	54769801	54776400	2056	1.03811	4.71515e-192	chr19:54818479:A:G	19	54818479	A	G	rs634254; rs634254; rs634254; rs634254; rs634254; rs634254; rs634254; rs634254; rs634254	2368	1.07593	1.63364e-210	0.964855
Killer cell immunoglobulin-like receptor 2DL5A	KIR2DL5A	DUP	19	54769801	54776400	2056	1.03811	4.71515e-192	chr19:54818564:C:T	19	54818564	C	T	rs143159382; rs143159382; rs143159382; rs143159382; rs143159382; rs143159382; rs143159382; rs143159382; rs143159382; rs143159382	2368	-0.294822	1.24258e-14	3.52115
Killer cell immunoglobulin-like receptor 2DL5A	KIR2DL5A	DUP	19	54769801	54776400	2056	1.03811	4.71515e-192	chr19:54818665:G:C	19	54818665	G	C	NA	2368	1.07709	6.07445e-211	0.963816
Killer cell immunoglobulin-like receptor 2DL5A	KIR2DL5A	DUP	19	54769801	54776400	2056	1.03811	4.71515e-192	chr19:54818697:A:G	19	54818697	A	G	NA	2368	1.0741	1.00818e-209	0.966497
Killer cell immunoglobulin-like receptor 2DL5A	KIR2DL5A	DUP	19	54769801	54776400	2056	1.03811	4.71515e-192	chr19:54801543:G:T	19	54801543	G	T	NA	2368	-0.424113	2.75777e-48	2.44773
Killer cell immunoglobulin-like receptor 2DL5A	KIR2DL5A	DUP	19	54769801	54776400	2056	1.03811	4.71515e-192	chr19:54801565:T:C	19	54801565	T	C	NA	2368	-0.267043	2.94401e-09	3.88744
Killer cell immunoglobulin-like receptor 2DL5A	KIR2DL5A	DUP	19	54769801	54776400	2056	1.03811	4.71515e-192	chr19:54801746:T:C	19	54801746	T	C	NA	2368	-0.418413	1.32461e-46	2.48107
Killer cell immunoglobulin-like receptor 2DL5A	KIR2DL5A	DUP	19	54769801	54776400	2056	1.03811	4.71515e-192	chr19:54802354:C:T	19	54802354	C	T	rs3916556; rs3916556; rs3916556; rs3916556; rs3916556; rs3916556; rs3916556; rs3916556; rs3916556	2368	-0.426134	2.6836e-48	2.43612
Killer cell immunoglobulin-like receptor 2DL5A	KIR2DL5A	DUP	19	54769801	54776400	2056	1.03811	4.71515e-192	chr19:54802427:G:T	19	54802427	G	T	rs111803848; rs111803848; rs111803848; rs111803848; rs111803848; rs111803848; rs111803848; rs111803848; rs111803848	2368	-0.285335	8.33432e-14	3.63823
Killer cell immunoglobulin-like receptor 2DL5A	KIR2DL5A	DUP	19	54769801	54776400	2056	1.03811	4.71515e-192	chr19:54802639:T:C	19	54802639	T	C	NA	2368	-0.422247	5.51947e-48	2.45855
Killer cell immunoglobulin-like receptor 2DL5A	KIR2DL5A	DUP	19	54769801	54776400	2056	1.03811	4.71515e-192	chr19:54802679:G:A	19	54802679	G	A	NA	2368	-0.423855	5.75243e-48	2.44922
Killer cell immunoglobulin-like receptor 2DL5A	KIR2DL5A	DUP	19	54769801	54776400	2056	1.03811	4.71515e-192	chr19:54802832:A:G	19	54802832	A	G	rs589158; rs589158; rs589158; rs589158; rs589158; rs589158; rs589158; rs589158; rs589158	2368	0.261927	3.23283e-12	3.96337
Killer cell immunoglobulin-like receptor 2DL5A	KIR2DL5A	DUP	19	54769801	54776400	2056	1.03811	4.71515e-192	chr19:54803442:G:C	19	54803442	G	C	NA	2368	-0.354231	7.25263e-27	2.93062
Killer cell immunoglobulin-like receptor 2DL5A	KIR2DL5A	DUP	19	54769801	54776400	2056	1.03811	4.71515e-192	chr19:54803494:T:C	19	54803494	T	C	NA	2368	-0.359363	1.3274e-27	2.88876
Killer cell immunoglobulin-like receptor 2DL5A	KIR2DL5A	DUP	19	54769801	54776400	2056	1.03811	4.71515e-192	chr19:54803852:C:G	19	54803852	C	G	rs2295802	2368	-0.433471	2.9035e-50	2.39489
Killer cell immunoglobulin-like receptor 2DL5A	KIR2DL5A	DUP	19	54769801	54776400	2056	1.03811	4.71515e-192	chr19:54803871:A:C	19	54803871	A	C	rs604076	2368	1.162	3.14e-230	0.893382
Killer cell immunoglobulin-like receptor 2DL5A	KIR2DL5A	DUP	19	54769801	54776400	2056	1.03811	4.71515e-192	chr19:54845567:G:C	19	54845567	G	C	NA	2368	-0.314499	1.83571e-16	3.30085
Killer cell immunoglobulin-like receptor 2DL5A	KIR2DL5A	DUP	19	54769801	54776400	2056	1.03811	4.71515e-192	chr19:54819844:G:A	19	54819844	G	A	rs62124101	2368	1.33054	8.13836e-15	0.780218
Killer cell immunoglobulin-like receptor 2DL5A	KIR2DL5A	DUP	19	54769801	54776400	2056	1.03811	4.71515e-192	chr19:54819907:C:T	19	54819907	C	T	rs652741	2368	1.15826	2.78015e-231	0.89627
Killer cell immunoglobulin-like receptor 2DL5A	KIR2DL5A	DUP	19	54769801	54776400	2056	1.03811	4.71515e-192	chr19:54819917:T:G	19	54819917	T	G	rs660405	2368	1.15953	9.77014e-232	0.89529
Killer cell immunoglobulin-like receptor 2DL5A	KIR2DL5A	DUP	19	54769801	54776400	2056	1.03811	4.71515e-192	chr19:54819964:C:T	19	54819964	C	T	rs2273731	2368	-0.34826	3.62574e-30	2.98086
Killer cell immunoglobulin-like receptor 2DL5A	KIR2DL5A	DUP	19	54769801	54776400	2056	1.03811	4.71515e-192	chr19:54820119:T:C	19	54820119	T	C	rs34827252	2368	-0.345813	8.09707e-30	3.00195
Killer cell immunoglobulin-like receptor 2DL5A	KIR2DL5A	DUP	19	54769801	54776400	2056	1.03811	4.71515e-192	chr19:54820170:G:C	19	54820170	G	C	rs145603333	2368	-0.295588	1.07979e-14	3.51203
Killer cell immunoglobulin-like receptor 2DL5A	KIR2DL5A	DUP	19	54769801	54776400	2056	1.03811	4.71515e-192	chr19:54820190:G:T	19	54820190	G	T	rs34653350	2368	-0.260588	2.71483e-11	3.98374
Killer cell immunoglobulin-like receptor 2DL5A	KIR2DL5A	DUP	19	54769801	54776400	2056	1.03811	4.71515e-192	chr19:54820202:A:G	19	54820202	A	G	rs671925	2368	1.16361	3.9416e-232	0.892148
Killer cell immunoglobulin-like receptor 2DL5A	KIR2DL5A	DUP	19	54769801	54776400	2056	1.03811	4.71515e-192	chr19:54820370:C:T	19	54820370	C	T	rs665101	2368	1.15976	2.56843e-231	0.89511
Killer cell immunoglobulin-like receptor 2DL5A	KIR2DL5A	DUP	19	54769801	54776400	2056	1.03811	4.71515e-192	chr19:54820520:T:A	19	54820520	T	A	rs673316	2368	1.16126	7.65168e-232	0.893954
Killer cell immunoglobulin-like receptor 2DL5A	KIR2DL5A	DUP	19	54769801	54776400	2056	1.03811	4.71515e-192	chr19:54820649:G:A	19	54820649	G	A	rs57311277	2368	-0.327258	8.78698e-21	3.17216
Killer cell immunoglobulin-like receptor 2DL5A	KIR2DL5A	DUP	19	54769801	54776400	2056	1.03811	4.71515e-192	chr19:54820735:A:G	19	54820735	A	G	rs674268	2368	0.432627	8.22708e-50	2.39956
Killer cell immunoglobulin-like receptor 2DL5A	KIR2DL5A	DUP	19	54769801	54776400	2056	1.03811	4.71515e-192	chr19:54820818:T:G	19	54820818	T	G	rs674712	2368	1.16023	1.76049e-231	0.894748
Killer cell immunoglobulin-like receptor 2DL5A	KIR2DL5A	DUP	19	54769801	54776400	2056	1.03811	4.71515e-192	chr19:54821146:C:T	19	54821146	C	T	rs679057	2368	0.554287	1.27277e-79	1.87288
Killer cell immunoglobulin-like receptor 2DL5A	KIR2DL5A	DUP	19	54769801	54776400	2056	1.03811	4.71515e-192	chr19:54821224:A:T	19	54821224	A	T	rs34649375	2368	-0.232168	1.10771e-09	4.4714
Killer cell immunoglobulin-like receptor 2DL5A	KIR2DL5A	DUP	19	54769801	54776400	2056	1.03811	4.71515e-192	chr19:54821374:G:T	19	54821374	G	T	rs35746443	2368	-0.344869	3.96687e-29	3.01017
Killer cell immunoglobulin-like receptor 2DL5A	KIR2DL5A	DUP	19	54769801	54776400	2056	1.03811	4.71515e-192	chr19:54821445:G:A	19	54821445	G	A	rs687844	2368	1.20666	1.84329e-233	0.860319
Killer cell immunoglobulin-like receptor 2DL5A	KIR2DL5A	DUP	19	54769801	54776400	2056	1.03811	4.71515e-192	chr19:54821506:A:G	19	54821506	A	G	NA	2368	1.15976	2.56843e-231	0.89511
Killer cell immunoglobulin-like receptor 2DL5A	KIR2DL5A	DUP	19	54769801	54776400	2056	1.03811	4.71515e-192	chr19:54821568:C:T	19	54821568	C	T	rs680891	2368	1.16126	9.02144e-232	0.893955
Killer cell immunoglobulin-like receptor 2DL5A	KIR2DL5A	DUP	19	54769801	54776400	2056	1.03811	4.71515e-192	chr19:54821641:T:C	19	54821641	T	C	rs1049209	2368	-0.323321	8.72335e-19	3.21078
Killer cell immunoglobulin-like receptor 2DL5A	KIR2DL5A	DUP	19	54769801	54776400	2056	1.03811	4.71515e-192	chr19:54821791:C:T	19	54821791	C	T	rs34481025	2368	-0.346268	6.37957e-30	2.998
Killer cell immunoglobulin-like receptor 2DL5A	KIR2DL5A	DUP	19	54769801	54776400	2056	1.03811	4.71515e-192	chr19:54821820:G:T	19	54821820	G	T	rs35974949	2368	-0.346657	5.45438e-30	2.99465
Killer cell immunoglobulin-like receptor 2DL5A	KIR2DL5A	DUP	19	54769801	54776400	2056	1.03811	4.71515e-192	chr19:54848137:C:T	19	54848137	C	T	NA	2368	1.36259	6.57129e-223	0.76187
Killer cell immunoglobulin-like receptor 2DL5A	KIR2DL5A	DUP	19	54769801	54776400	2056	1.03811	4.71515e-192	chr19:54848622:A:G	19	54848622	A	G	NA	2368	-0.266948	5.86837e-11	3.88883
Killer cell immunoglobulin-like receptor 2DL5A	KIR2DL5A	DUP	19	54769801	54776400	2056	1.03811	4.71515e-192	chr19:54848674:A:G	19	54848674	A	G	NA	2368	-0.303666	1.86752e-13	3.4186
Killer cell immunoglobulin-like receptor 2DL5A	KIR2DL5A	DUP	19	54769801	54776400	2056	1.03811	4.71515e-192	chr19:54848693:G:T	19	54848693	G	T	NA	2368	-0.332998	4.02723e-18	3.11748
Killer cell immunoglobulin-like receptor 2DL5A	KIR2DL5A	DUP	19	54769801	54776400	2056	1.03811	4.71515e-192	chr19:54848846:T:A	19	54848846	T	A	NA	2368	-0.330616	8.86848e-18	3.13994
Killer cell immunoglobulin-like receptor 2DL5A	KIR2DL5A	DUP	19	54769801	54776400	2056	1.03811	4.71515e-192	chr19:54848862:T:C	19	54848862	T	C	NA	2368	0.693908	9.76528e-93	1.49604
Killer cell immunoglobulin-like receptor 2DL5A	KIR2DL5A	DUP	19	54769801	54776400	2056	1.03811	4.71515e-192	chr19:54849083:G:A	19	54849083	G	A	NA	2368	0.400743	2.70299e-34	2.59048
Killer cell immunoglobulin-like receptor 2DL5A	KIR2DL5A	DUP	19	54769801	54776400	2056	1.03811	4.71515e-192	chr19:54849130:G:A	19	54849130	G	A	NA	2368	0.675225	1.32215e-89	1.53743
Killer cell immunoglobulin-like receptor 2DL5A	KIR2DL5A	DUP	19	54769801	54776400	2056	1.03811	4.71515e-192	chr19:54849220:C:T	19	54849220	C	T	NA	2368	-0.320018	2.09878e-16	3.24392
Killer cell immunoglobulin-like receptor 2DL5A	KIR2DL5A	DUP	19	54769801	54776400	2056	1.03811	4.71515e-192	chr19:54823016:C:T	19	54823016	C	T	rs597500	2368	1.16357	4.41117e-232	0.892181
Killer cell immunoglobulin-like receptor 2DL5A	KIR2DL5A	DUP	19	54769801	54776400	2056	1.03811	4.71515e-192	chr19:54823044:T:C	19	54823044	T	C	NA	2368	-0.263532	4.62518e-11	3.93924
Killer cell immunoglobulin-like receptor 2DL5A	KIR2DL5A	DUP	19	54769801	54776400	2056	1.03811	4.71515e-192	chr19:54823183:C:T	19	54823183	C	T	rs600972	2368	1.16381	3.89675e-232	0.892
Killer cell immunoglobulin-like receptor 2DL5A	KIR2DL5A	DUP	19	54769801	54776400	2056	1.03811	4.71515e-192	chr19:54823210:T:C	19	54823210	T	C	rs34409000	2368	-0.257073	7.51812e-09	4.0382
Killer cell immunoglobulin-like receptor 2DL5A	KIR2DL5A	DUP	19	54769801	54776400	2056	1.03811	4.71515e-192	chr19:54823308:G:A	19	54823308	G	A	rs609105	2368	1.16542	4.61775e-232	0.890764
Killer cell immunoglobulin-like receptor 2DL5A	KIR2DL5A	DUP	19	54769801	54776400	2056	1.03811	4.71515e-192	chr19:54850668:G:C	19	54850668	G	C	NA	2368	-0.380783	1.49374e-19	2.72626
Killer cell immunoglobulin-like receptor 2DL5A	KIR2DL5A	DUP	19	54769801	54776400	2056	1.03811	4.71515e-192	chr19:54850760:A:G	19	54850760	A	G	NA	2368	-0.280281	4.89809e-11	3.70384
Killer cell immunoglobulin-like receptor 2DL5A	KIR2DL5A	DUP	19	54769801	54776400	2056	1.03811	4.71515e-192	chr19:54850950:G:A	19	54850950	G	A	NA	2368	0.496669	4.8265e-08	2.09015
Killer cell immunoglobulin-like receptor 2DL5A	KIR2DL5A	DUP	19	54769801	54776400	2056	1.03811	4.71515e-192	chr19:54851404:T:C	19	54851404	T	C	rs640345; rs640345; rs640345	2368	0.396338	2.29365e-39	2.61927
Killer cell immunoglobulin-like receptor 2DL5A	KIR2DL5A	DUP	19	54769801	54776400	2056	1.03811	4.71515e-192	chr19:54851519:A:T	19	54851519	A	T	rs3745892; rs3745892; rs3745892; rs3745892	2368	-0.260487	5.73164e-11	3.98528
Killer cell immunoglobulin-like receptor 2DL5A	KIR2DL5A	DUP	19	54769801	54776400	2056	1.03811	4.71515e-192	chr19:54851595:G:A	19	54851595	G	A	rs667271; rs667271; rs667271; rs667271	2368	0.66178	2.52484e-108	1.56867
Killer cell immunoglobulin-like receptor 2DL5A	KIR2DL5A	DUP	19	54769801	54776400	2056	1.03811	4.71515e-192	chr19:54851706:T:C	19	54851706	T	C	rs375173278; rs375173278; rs375173278	2368	-0.298703	3.74318e-14	3.4754
Killer cell immunoglobulin-like receptor 2DL5A	KIR2DL5A	DUP	19	54769801	54776400	2056	1.03811	4.71515e-192	chr19:54851913:C:T	19	54851913	C	T	rs668655; rs668655; rs668655; rs668655	2368	0.649502	6.80645e-105	1.59832
Killer cell immunoglobulin-like receptor 2DL5A	KIR2DL5A	DUP	19	54769801	54776400	2056	1.03811	4.71515e-192	chr19:54810968:G:C	19	54810968	G	C	rs618871	2368	1.1627	3.09232e-231	0.892851
Killer cell immunoglobulin-like receptor 2DL5A	KIR2DL5A	DUP	19	54769801	54776400	2056	1.03811	4.71515e-192	chr19:54811235:T:A	19	54811235	T	A	rs3786855	2368	-0.325404	6.86472e-19	3.19023
Killer cell immunoglobulin-like receptor 2DL5A	KIR2DL5A	DUP	19	54769801	54776400	2056	1.03811	4.71515e-192	chr19:54811269:G:A	19	54811269	G	A	rs630497	2368	0.600115	2.01172e-91	1.72986
Killer cell immunoglobulin-like receptor 2DL5A	KIR2DL5A	DUP	19	54769801	54776400	2056	1.03811	4.71515e-192	chr19:54824303:G:A	19	54824303	G	A	rs4806451	2368	-0.321069	2.23759e-18	3.2333
Killer cell immunoglobulin-like receptor 2DL5A	KIR2DL5A	DUP	19	54769801	54776400	2056	1.03811	4.71515e-192	chr19:54824360:A:G	19	54824360	A	G	rs1743333	2368	1.21536	4.31537e-233	0.854163
Killer cell immunoglobulin-like receptor 2DL5A	KIR2DL5A	DUP	19	54769801	54776400	2056	1.03811	4.71515e-192	chr19:54824367:C:T	19	54824367	C	T	NA	2368	1.22019	1.01477e-232	0.850783
Killer cell immunoglobulin-like receptor 2DL5A	KIR2DL5A	DUP	19	54769801	54776400	2056	1.03811	4.71515e-192	chr19:54824450:G:A	19	54824450	G	A	NA	2368	-0.346927	9.19776e-29	2.99231
Killer cell immunoglobulin-like receptor 2DL5A	KIR2DL5A	DUP	19	54769801	54776400	2056	1.03811	4.71515e-192	chr19:54853033:C:T	19	54853033	C	T	NA	2368	1.29113	1.96313e-189	0.804038
Killer cell immunoglobulin-like receptor 2DL5A	KIR2DL5A	DUP	19	54769801	54776400	2056	1.03811	4.71515e-192	chr19:54853073:G:A	19	54853073	G	A	NA	2368	1.33636	5.01498e-208	0.776821
Killer cell immunoglobulin-like receptor 2DL5A	KIR2DL5A	DUP	19	54769801	54776400	2056	1.03811	4.71515e-192	chr19:54812145:G:C	19	54812145	G	C	rs77611365; rs77611365; rs77611365; rs77611365; rs77611365; rs77611365; rs77611365; rs77611365; rs77611365	2368	-0.369604	6.54209e-31	2.80872
Killer cell immunoglobulin-like receptor 2DL5A	KIR2DL5A	DUP	19	54769801	54776400	2056	1.03811	4.71515e-192	chr19:54853351:C:T	19	54853351	C	T	NA	2368	1.36904	1.74666e-227	0.758278
Killer cell immunoglobulin-like receptor 2DL5A	KIR2DL5A	DUP	19	54769801	54776400	2056	1.03811	4.71515e-192	chr19:54853372:T:C	19	54853372	T	C	NA	2368	1.33635	1.05442e-210	0.77683
Killer cell immunoglobulin-like receptor 2DL5A	KIR2DL5A	DUP	19	54769801	54776400	2056	1.03811	4.71515e-192	chr19:54853454:C:T	19	54853454	C	T	rs77811891; rs77811891	2368	-0.318083	3.09385e-18	3.26366
Killer cell immunoglobulin-like receptor 2DL5A	KIR2DL5A	DUP	19	54769801	54776400	2056	1.03811	4.71515e-192	chr19:54824741:T:C	19	54824741	T	C	NA	2368	0.458282	2.98641e-56	2.26523
Killer cell immunoglobulin-like receptor 2DL5A	KIR2DL5A	DUP	19	54769801	54776400	2056	1.03811	4.71515e-192	chr19:54825019:A:G	19	54825019	A	G	NA	2368	-0.339191	8.00879e-29	3.06056
Killer cell immunoglobulin-like receptor 2DL5A	KIR2DL5A	DUP	19	54769801	54776400	2056	1.03811	4.71515e-192	chr19:54856723:T:C	19	54856723	T	C	rs624783	2368	0.384479	8.19737e-38	2.70005
Killer cell immunoglobulin-like receptor 2DL5A	KIR2DL5A	DUP	19	54769801	54776400	2056	1.03811	4.71515e-192	chr19:54825246:G:A	19	54825246	G	A	rs2295805	2368	-0.325138	5.92966e-19	3.19284
Killer cell immunoglobulin-like receptor 2DL5A	KIR2DL5A	DUP	19	54769801	54776400	2056	1.03811	4.71515e-192	chr19:54825339:C:A	19	54825339	C	A	NA	2368	1.15709	2.95388e-230	0.897175
Killer cell immunoglobulin-like receptor 2DL5A	KIR2DL5A	DUP	19	54769801	54776400	2056	1.03811	4.71515e-192	chr19:54825356:T:G	19	54825356	T	G	rs638584	2368	1.15786	5.45532e-231	0.896576
Killer cell immunoglobulin-like receptor 2DL5A	KIR2DL5A	DUP	19	54769801	54776400	2056	1.03811	4.71515e-192	chr19:54825421:G:C	19	54825421	G	C	NA	2368	1.1809	1.38396e-231	0.879085
Killer cell immunoglobulin-like receptor 2DL5A	KIR2DL5A	DUP	19	54769801	54776400	2056	1.03811	4.71515e-192	chr19:54825429:C:T	19	54825429	C	T	NA	2368	1.19279	2.00286e-229	0.870326
Killer cell immunoglobulin-like receptor 2DL5A	KIR2DL5A	DUP	19	54769801	54776400	2056	1.03811	4.71515e-192	chr19:54825526:C:T	19	54825526	C	T	rs62124134	2368	-0.357402	2.71356e-31	2.90461
Killer cell immunoglobulin-like receptor 2DL5A	KIR2DL5A	DUP	19	54769801	54776400	2056	1.03811	4.71515e-192	chr19:54825579:G:A	19	54825579	G	A	NA	2368	-0.348602	9.37157e-30	2.97794
Killer cell immunoglobulin-like receptor 2DL5A	KIR2DL5A	DUP	19	54769801	54776400	2056	1.03811	4.71515e-192	chr19:54825659:C:T	19	54825659	C	T	NA	2368	1.24675	1.31603e-233	0.832657
Killer cell immunoglobulin-like receptor 2DL5A	KIR2DL5A	DUP	19	54769801	54776400	2056	1.03811	4.71515e-192	chr19:54858404:C:T	19	54858404	C	T	NA	2368	0.622277	5.38406e-95	1.66825
Killer cell immunoglobulin-like receptor 2DL5A	KIR2DL5A	DUP	19	54769801	54776400	2056	1.03811	4.71515e-192	chr19:54858454:T:C	19	54858454	T	C	NA	2368	0.622592	3.34385e-95	1.66741
Killer cell immunoglobulin-like receptor 2DL5A	KIR2DL5A	DUP	19	54769801	54776400	2056	1.03811	4.71515e-192	chr19:54815104:G:A	19	54815104	G	A	rs678749; rs678749; rs678749; rs678749; rs678749; rs678749; rs678749; rs678749; rs678749; rs678749; rs678749	2368	0.473226	1.81138e-59	2.1937
Killer cell immunoglobulin-like receptor 2DL5A	KIR2DL5A	DUP	19	54769801	54776400	2056	1.03811	4.71515e-192	chr19:54815139:A:G	19	54815139	A	G	rs678812; rs678812; rs678812; rs678812; rs678812; rs678812; rs678812; rs678812; rs678812; rs678812; rs678812	2368	1.16424	2.39735e-232	0.891667
Killer cell immunoglobulin-like receptor 2DL5A	KIR2DL5A	DUP	19	54769801	54776400	2056	1.03811	4.71515e-192	chr19:54859390:A:C	19	54859390	A	C	NA	2368	0.979494	3.89636e-130	1.05985
Killer cell immunoglobulin-like receptor 2DL5A	KIR2DL5A	DUP	19	54769801	54776400	2056	1.03811	4.71515e-192	chr19:54859612:G:C	19	54859612	G	C	rs668422	2368	0.376561	1.65316e-38	2.75683
Killer cell immunoglobulin-like receptor 2DL5A	KIR2DL5A	DUP	19	54769801	54776400	2056	1.03811	4.71515e-192	chr19:54859629:A:G	19	54859629	A	G	NA	2368	-0.319299	1.07046e-18	3.25123
Killer cell immunoglobulin-like receptor 2DL5A	KIR2DL5A	DUP	19	54769801	54776400	2056	1.03811	4.71515e-192	chr19:54859702:T:G	19	54859702	T	G	rs586955	2368	0.375583	1.91326e-38	2.76401
Killer cell immunoglobulin-like receptor 2DL5A	KIR2DL5A	DUP	19	54769801	54776400	2056	1.03811	4.71515e-192	chr19:54859992:G:C	19	54859992	G	C	rs680297	2368	0.62656	6.78325e-96	1.65685
Killer cell immunoglobulin-like receptor 2DL5A	KIR2DL5A	DUP	19	54769801	54776400	2056	1.03811	4.71515e-192	chr19:54860058:G:A	19	54860058	G	A	rs34597621	2368	-0.288848	3.17892e-11	3.59399
Killer cell immunoglobulin-like receptor 2DL5A	KIR2DL5A	DUP	19	54769801	54776400	2056	1.03811	4.71515e-192	chr19:54860426:G:A	19	54860426	G	A	rs4806598	2368	-0.318802	1.254e-18	3.2563
Killer cell immunoglobulin-like receptor 2DL5A	KIR2DL5A	DUP	19	54769801	54776400	2056	1.03811	4.71515e-192	chr19:54860473:T:G	19	54860473	T	G	rs600888	2368	0.938238	4.08827e-173	1.10645
Killer cell immunoglobulin-like receptor 2DL5A	KIR2DL5A	DUP	19	54769801	54776400	2056	1.03811	4.71515e-192	chr19:54860707:T:A	19	54860707	T	A	rs10407958	2368	-0.257816	1.12223e-08	4.02657
Killer cell immunoglobulin-like receptor 2DL5A	KIR2DL5A	DUP	19	54769801	54776400	2056	1.03811	4.71515e-192	chr19:54860876:C:T	19	54860876	C	T	NA	2368	0.317749	4.43635e-11	3.26709
Killer cell immunoglobulin-like receptor 2DL5A	KIR2DL5A	DUP	19	54769801	54776400	2056	1.03811	4.71515e-192	chr19:54860878:C:G	19	54860878	C	G	NA	2368	-0.494876	4.79894e-61	2.09773
Killer cell immunoglobulin-like receptor 2DL5A	KIR2DL5A	DUP	19	54769801	54776400	2056	1.03811	4.71515e-192	chr19:54860895:G:A	19	54860895	G	A	NA	2368	-0.30835	9.18354e-13	3.36668
Killer cell immunoglobulin-like receptor 2DL5A	KIR2DL5A	DUP	19	54769801	54776400	2056	1.03811	4.71515e-192	chr19:54861108:G:C	19	54861108	G	C	NA	2368	0.829705	2.0495e-111	1.25118
Killer cell immunoglobulin-like receptor 2DL5A	KIR2DL5A	DUP	19	54769801	54776400	2056	1.03811	4.71515e-192	chr19:54861166:A:G	19	54861166	A	G	NA	2368	-0.310339	1.86934e-08	3.3451
Killer cell immunoglobulin-like receptor 2DL5A	KIR2DL5A	DUP	19	54769801	54776400	2056	1.03811	4.71515e-192	chr19:54861198:G:A	19	54861198	G	A	rs12608797	2368	-0.314272	3.7154e-18	3.30324
Killer cell immunoglobulin-like receptor 2DL5A	KIR2DL5A	DUP	19	54769801	54776400	2056	1.03811	4.71515e-192	chr19:54861206:G:C	19	54861206	G	C	rs12608799	2368	-0.320035	1.15534e-18	3.24375
Killer cell immunoglobulin-like receptor 2DL5A	KIR2DL5A	DUP	19	54769801	54776400	2056	1.03811	4.71515e-192	chr19:54861220:A:G	19	54861220	A	G	NA	2368	0.511931	2.76896e-20	2.02784
Killer cell immunoglobulin-like receptor 2DL5A	KIR2DL5A	DUP	19	54769801	54776400	2056	1.03811	4.71515e-192	chr19:54817194:T:G	19	54817194	T	G	NA	2368	-0.269279	1.59228e-11	3.85516
Killer cell immunoglobulin-like receptor 2DL5A	KIR2DL5A	DUP	19	54769801	54776400	2056	1.03811	4.71515e-192	chr19:54817200:A:G	19	54817200	A	G	NA	2368	-0.255316	1.34231e-10	4.066
Killer cell immunoglobulin-like receptor 2DL5A	KIR2DL5A	DUP	19	54769801	54776400	2056	1.03811	4.71515e-192	chr19:54817255:C:T	19	54817255	C	T	NA	2368	0.458553	6.3152e-56	2.26389
Killer cell immunoglobulin-like receptor 2DL5A	KIR2DL5A	DUP	19	54769801	54776400	2056	1.03811	4.71515e-192	chr19:54817278:C:T	19	54817278	C	T	NA	2367	0.487314	2.90678e-56	2.13028
Killer cell immunoglobulin-like receptor 2DL5A	KIR2DL5A	DUP	19	54769801	54776400	2056	1.03811	4.71515e-192	chr19:54817365:C:G	19	54817365	C	G	NA	2368	0.462137	4.50001e-57	2.24633
Killer cell immunoglobulin-like receptor 2DL5A	KIR2DL5A	DUP	19	54769801	54776400	2056	1.03811	4.71515e-192	chr19:54817464:G:A	19	54817464	G	A	rs612235; rs612235; rs612235; rs612235; rs612235; rs612235; rs612235; rs612235; rs612235; rs612235; rs612235	2368	1.07516	1.02071e-210	0.965545
Killer cell immunoglobulin-like receptor 2DL5A	KIR2DL5A	DUP	19	54769801	54776400	2056	1.03811	4.71515e-192	chr19:54817504:G:T	19	54817504	G	T	NA	2368	0.270533	1.9855e-11	3.8373
Killer cell immunoglobulin-like receptor 2DL5A	KIR2DL5A	DUP	19	54769801	54776400	2056	1.03811	4.71515e-192	chr19:54817713:T:C	19	54817713	T	C	NA	2367	0.476073	4.5565e-65	2.18058
Killer cell immunoglobulin-like receptor 2DL5A	KIR2DL5A	DUP	19	54769801	54776400	2056	1.03811	4.71515e-192	chr19:54818060:G:A	19	54818060	G	A	rs614891; rs614891; rs614891; rs614891; rs614891; rs614891; rs614891; rs614891; rs614891; rs614891; rs614891	2368	1.0739	3.45385e-209	0.966677
Killer cell immunoglobulin-like receptor 2DL5A	KIR2DL5A	DUP	19	54769801	54776400	2056	1.03811	4.71515e-192	chr19:54818164:A:T	19	54818164	A	T	NA	2367	0.457311	8.31325e-59	2.27004
Killer cell immunoglobulin-like receptor 2DL5A	KIR2DL5A	DUP	19	54769801	54776400	2056	1.03811	4.71515e-192	chr19:54818328:A:G	19	54818328	A	G	NA	2368	0.459276	2.2201e-56	2.26033
Killer cell immunoglobulin-like receptor 2DL5A	KIR2DL5A	DUP	19	54769801	54776400	2056	1.03811	4.71515e-192	chr19:54818399:G:A	19	54818399	G	A	NA	2368	-0.320701	4.53261e-20	3.23702
Killer cell immunoglobulin-like receptor 2DL5A	KIR2DL5A	DUP	19	54769801	54776400	2056	1.03811	4.71515e-192	chr19:54818437:A:G	19	54818437	A	G	rs149123986; rs149123986; rs149123986; rs149123986; rs149123986; rs149123986; rs149123986; rs149123986; rs149123986; rs149123986; rs149123986; rs149123986	2368	-0.292952	1.34966e-14	3.54363
Killer cell immunoglobulin-like receptor 2DL5A	KIR2DL5A	DUP	19	54769801	54776400	2056	1.03811	4.71515e-192	chr19:54818446:A:G	19	54818446	A	G	rs643347; rs643347; rs643347; rs643347; rs643347; rs643347; rs643347; rs643347; rs643347; rs643347; rs643347	2368	0.464303	3.43997e-57	2.23585
Killer cell immunoglobulin-like receptor 2DL5A	KIR2DL5A	DUP	19	54769801	54776400	2056	1.03811	4.71515e-192	chr19:54818467:A:T	19	54818467	A	T	NA	2368	-0.368734	7.05541e-31	2.81535
Killer cell immunoglobulin-like receptor 2DL5A	KIR2DL5A	DUP	19	54769801	54776400	2056	1.03811	4.71515e-192	chr19:54807818:T:C	19	54807818	T	C	NA	2368	0.263067	2.28104e-12	3.9462
Killer cell immunoglobulin-like receptor 2DL5A	KIR2DL5A	DUP	19	54769801	54776400	2056	1.03811	4.71515e-192	chr19:54808164:G:A	19	54808164	G	A	rs750734058	2368	1.15967	2.34064e-13	0.895184
Killer cell immunoglobulin-like receptor 2DL5A	KIR2DL5A	DUP	19	54769801	54776400	2056	1.03811	4.71515e-192	chr19:54818581:G:A	19	54818581	G	A	rs643861; rs643861; rs643861; rs643861; rs643861; rs643861; rs643861; rs643861; rs643861; rs643861	2368	1.07459	4.52028e-210	0.966059
Killer cell immunoglobulin-like receptor 2DL5A	KIR2DL5A	DUP	19	54769801	54776400	2056	1.03811	4.71515e-192	chr19:54808591:C:T	19	54808591	C	T	rs62124064	2368	-0.261396	2.3526e-11	3.97143
Killer cell immunoglobulin-like receptor 2DL5A	KIR2DL5A	DUP	19	54769801	54776400	2056	1.03811	4.71515e-192	chr19:54818732:G:C	19	54818732	G	C	NA	2368	1.0808	2.55524e-211	0.960507
Killer cell immunoglobulin-like receptor 2DL5A	KIR2DL5A	DUP	19	54769801	54776400	2056	1.03811	4.71515e-192	chr19:54818758:C:A	19	54818758	C	A	NA	2368	1.07282	3.71015e-209	0.967654
Killer cell immunoglobulin-like receptor 2DL5A	KIR2DL5A	DUP	19	54769801	54776400	2056	1.03811	4.71515e-192	chr19:54818815:C:T	19	54818815	C	T	rs62124093; rs62124093; rs62124093; rs62124093; rs62124093; rs62124093; rs62124093; rs62124093; rs62124093	2368	1.05293	5.49366e-202	0.985925
Killer cell immunoglobulin-like receptor 2DL5A	KIR2DL5A	DUP	19	54769801	54776400	2056	1.03811	4.71515e-192	chr19:54818870:G:C	19	54818870	G	C	rs60681743; rs60681743; rs60681743; rs60681743; rs60681743; rs60681743; rs60681743; rs60681743; rs60681743; rs60681743	2368	-0.260175	3.74836e-11	3.99006
Killer cell immunoglobulin-like receptor 2DL5A	KIR2DL5A	DUP	19	54769801	54776400	2056	1.03811	4.71515e-192	chr19:54818926:A:G	19	54818926	A	G	NA	2368	1.07848	8.68006e-209	0.962568
Killer cell immunoglobulin-like receptor 2DL5A	KIR2DL5A	DUP	19	54769801	54776400	2056	1.03811	4.71515e-192	chr19:54818928:A:G	19	54818928	A	G	NA	2368	1.07923	3.53506e-209	0.961902
Killer cell immunoglobulin-like receptor 2DL5A	KIR2DL5A	DUP	19	54769801	54776400	2056	1.03811	4.71515e-192	chr19:54819009:G:A	19	54819009	G	A	rs62124097; rs62124097; rs62124097; rs62124097; rs62124097; rs62124097; rs62124097; rs62124097; rs62124097; rs62124097; rs62124097	2368	1.16305	1.59513e-232	0.892582
Killer cell immunoglobulin-like receptor 2DL5A	KIR2DL5A	DUP	19	54769801	54776400	2056	1.03811	4.71515e-192	chr19:54819016:G:A	19	54819016	G	A	rs59403072; rs59403072; rs59403072; rs59403072; rs59403072; rs59403072; rs59403072; rs59403072; rs59403072; rs59403072	2368	-0.346307	2.1988e-28	2.99767
Killer cell immunoglobulin-like receptor 2DL5A	KIR2DL5A	DUP	19	54769801	54776400	2056	1.03811	4.71515e-192	chr19:54819067:A:G	19	54819067	A	G	rs62124099; rs62124099; rs62124099; rs62124099; rs62124099; rs62124099; rs62124099; rs62124099; rs62124099; rs62124099	2368	1.16628	1.55476e-232	0.890107
Killer cell immunoglobulin-like receptor 2DL5A	KIR2DL5A	DUP	19	54769801	54776400	2056	1.03811	4.71515e-192	chr19:54819114:A:G	19	54819114	A	G	rs113082063; rs113082063; rs113082063; rs113082063; rs113082063; rs113082063; rs113082063; rs113082063	2368	1.15523	7.75312e-230	0.89862
Killer cell immunoglobulin-like receptor 2DL5A	KIR2DL5A	DUP	19	54769801	54776400	2056	1.03811	4.71515e-192	chr19:54819189:C:T	19	54819189	C	T	rs184315115; rs184315115; rs184315115; rs184315115; rs184315115; rs184315115; rs184315115; rs184315115	2368	1.16329	5.49828e-232	0.892397
Killer cell immunoglobulin-like receptor 2DL5A	KIR2DL5A	DUP	19	54769801	54776400	2056	1.03811	4.71515e-192	chr19:54819301:A:G	19	54819301	A	G	NA	2368	0.223908	1.01668e-08	4.63633
Killer cell immunoglobulin-like receptor 2DL5A	KIR2DL5A	DUP	19	54769801	54776400	2056	1.03811	4.71515e-192	chr19:54819407:G:C	19	54819407	G	C	rs4806569; rs4806569; rs4806569; rs4806569; rs4806569; rs4806569; rs4806569; rs4806569; rs4806569	2368	-0.321015	1.74414e-18	3.23385
Killer cell immunoglobulin-like receptor 2DL5A	KIR2DL5A	DUP	19	54769801	54776400	2056	1.03811	4.71515e-192	chr19:54845678:G:T	19	54845678	G	T	NA	2368	1.20984	7.61613e-225	0.858056
Killer cell immunoglobulin-like receptor 2DL5A	KIR2DL5A	DUP	19	54769801	54776400	2056	1.03811	4.71515e-192	chr19:54845715:C:G	19	54845715	C	G	rs9749600; rs9749600; rs9749600; rs9749600	2368	-0.324712	2.75622e-20	3.19703
Killer cell immunoglobulin-like receptor 2DL5A	KIR2DL5A	DUP	19	54769801	54776400	2056	1.03811	4.71515e-192	chr19:54845783:C:T	19	54845783	C	T	rs9749607; rs9749607; rs9749607; rs9749607; rs9749607	2368	-0.323697	4.6559e-20	3.20706
Killer cell immunoglobulin-like receptor 2DL5A	KIR2DL5A	DUP	19	54769801	54776400	2056	1.03811	4.71515e-192	chr19:54845895:C:G	19	54845895	C	G	rs671203; rs671203; rs671203; rs671203	2368	0.40302	2.68444e-41	2.57584
Killer cell immunoglobulin-like receptor 2DL5A	KIR2DL5A	DUP	19	54769801	54776400	2056	1.03811	4.71515e-192	chr19:54845937:G:A	19	54845937	G	A	rs181334645; rs181334645; rs181334645; rs181334645	2368	-0.299781	2.15642e-14	3.4629
Killer cell immunoglobulin-like receptor 2DL5A	KIR2DL5A	DUP	19	54769801	54776400	2056	1.03811	4.71515e-192	chr19:54845969:T:C	19	54845969	T	C	NA	2368	0.396523	3.34304e-39	2.61804
Killer cell immunoglobulin-like receptor 2DL5A	KIR2DL5A	DUP	19	54769801	54776400	2056	1.03811	4.71515e-192	chr19:54846001:C:T	19	54846001	C	T	NA	2368	0.410573	2.95102e-43	2.52845
Killer cell immunoglobulin-like receptor 2DL5A	KIR2DL5A	DUP	19	54769801	54776400	2056	1.03811	4.71515e-192	chr19:54846051:T:G	19	54846051	T	G	rs3865513; rs3865513; rs3865513; rs3865513	2368	-0.305518	8.81999e-17	3.39788
Killer cell immunoglobulin-like receptor 2DL5A	KIR2DL5A	DUP	19	54769801	54776400	2056	1.03811	4.71515e-192	chr19:54846254:A:G	19	54846254	A	G	rs35440472; rs35440472; rs35440472	2368	-0.323088	1.21316e-20	3.2131
Killer cell immunoglobulin-like receptor 2DL5A	KIR2DL5A	DUP	19	54769801	54776400	2056	1.03811	4.71515e-192	chr19:54846295:C:T	19	54846295	C	T	NA	2368	0.658408	7.54864e-99	1.5767
Killer cell immunoglobulin-like receptor 2DL5A	KIR2DL5A	DUP	19	54769801	54776400	2056	1.03811	4.71515e-192	chr19:54846391:G:A	19	54846391	G	A	NA	2368	0.315317	1.37796e-22	3.29229
Killer cell immunoglobulin-like receptor 2DL5A	KIR2DL5A	DUP	19	54769801	54776400	2056	1.03811	4.71515e-192	chr19:54846625:A:C	19	54846625	A	C	NA	2368	1.07446	1.86544e-32	0.966176
Killer cell immunoglobulin-like receptor 2DL5A	KIR2DL5A	DUP	19	54769801	54776400	2056	1.03811	4.71515e-192	chr19:54846671:G:T	19	54846671	G	T	NA	2368	-0.328016	9.21413e-20	3.16483
Killer cell immunoglobulin-like receptor 2DL5A	KIR2DL5A	DUP	19	54769801	54776400	2056	1.03811	4.71515e-192	chr19:54846675:C:T	19	54846675	C	T	NA	2368	0.633812	1.80233e-69	1.63789
Killer cell immunoglobulin-like receptor 2DL5A	KIR2DL5A	DUP	19	54769801	54776400	2056	1.03811	4.71515e-192	chr19:54846771:A:G	19	54846771	A	G	NA	2368	1.15352	3.34593e-29	0.89995
Killer cell immunoglobulin-like receptor 2DL5A	KIR2DL5A	DUP	19	54769801	54776400	2056	1.03811	4.71515e-192	chr19:54846800:T:G	19	54846800	T	G	NA	2368	1.16792	5.4986e-15	0.888861
Killer cell immunoglobulin-like receptor 2DL5A	KIR2DL5A	DUP	19	54769801	54776400	2056	1.03811	4.71515e-192	chr19:54847353:C:T	19	54847353	C	T	NA	2368	-0.243419	4.24251e-10	4.26471
Killer cell immunoglobulin-like receptor 2DL5A	KIR2DL5A	DUP	19	54769801	54776400	2056	1.03811	4.71515e-192	chr19:54847565:G:A	19	54847565	G	A	NA	2368	1.37961	1.27037e-232	0.752469
Killer cell immunoglobulin-like receptor 2DL5A	KIR2DL5A	DUP	19	54769801	54776400	2056	1.03811	4.71515e-192	chr19:54847817:C:G	19	54847817	C	G	NA	2368	0.267094	3.88488e-11	3.88671
Killer cell immunoglobulin-like receptor 2DL5A	KIR2DL5A	DUP	19	54769801	54776400	2056	1.03811	4.71515e-192	chr19:54847837:C:G	19	54847837	C	G	NA	2368	1.36408	3.47822e-225	0.761035
Killer cell immunoglobulin-like receptor 2DL5A	KIR2DL5A	DUP	19	54769801	54776400	2056	1.03811	4.71515e-192	chr19:54847949:T:A	19	54847949	T	A	NA	2368	1.34996	7.13153e-216	0.768998
Killer cell immunoglobulin-like receptor 2DL5A	KIR2DL5A	DUP	19	54769801	54776400	2056	1.03811	4.71515e-192	chr19:54847989:G:C	19	54847989	G	C	NA	2368	1.14965	2.88659e-171	0.902982
Killer cell immunoglobulin-like receptor 2DL5A	KIR2DL5A	DUP	19	54769801	54776400	2056	1.03811	4.71515e-192	chr19:54807744:T:C	19	54807744	T	C	NA	2368	-0.36213	5.24936e-28	2.86669
Killer cell immunoglobulin-like receptor 2DL5A	KIR2DL5A	DUP	19	54769801	54776400	2056	1.03811	4.71515e-192	chr19:54857197:C:G	19	54857197	C	G	rs35625604	2368	-0.249607	3.67543e-08	4.159
Killer cell immunoglobulin-like receptor 2DL5A	KIR2DL5A	DUP	19	54769801	54776400	2056	1.03811	4.71515e-192	chr19:54857217:A:G	19	54857217	A	G	rs76418659	2368	-0.316419	2.33926e-18	3.28082
Killer cell immunoglobulin-like receptor 2DL5A	KIR2DL5A	DUP	19	54769801	54776400	2056	1.03811	4.71515e-192	chr19:54808545:C:T	19	54808545	C	T	NA	2368	-0.353575	8.90886e-27	2.93605
Killer cell immunoglobulin-like receptor 2DL5A	KIR2DL5A	DUP	19	54769801	54776400	2056	1.03811	4.71515e-192	chr19:54857410:A:T	19	54857410	A	T	NA	2368	0.619723	3.00805e-85	1.67513
Killer cell immunoglobulin-like receptor 2DL5A	KIR2DL5A	DUP	19	54769801	54776400	2056	1.03811	4.71515e-192	chr19:54808745:T:G	19	54808745	T	G	NA	2368	-0.356805	2.70225e-27	2.90947
Killer cell immunoglobulin-like receptor 2DL5A	KIR2DL5A	DUP	19	54769801	54776400	2056	1.03811	4.71515e-192	chr19:54808824:G:A	19	54808824	G	A	rs687423	2368	0.266221	1.14239e-12	3.89945
Killer cell immunoglobulin-like receptor 2DL5A	KIR2DL5A	DUP	19	54769801	54776400	2056	1.03811	4.71515e-192	chr19:54809212:A:C	19	54809212	A	C	rs600898	2368	0.66365	3.04546e-107	1.56425
Killer cell immunoglobulin-like receptor 2DL5A	KIR2DL5A	DUP	19	54769801	54776400	2056	1.03811	4.71515e-192	chr19:54809237:A:G	19	54809237	A	G	NA	2368	-0.360132	1.02806e-27	2.88259
Killer cell immunoglobulin-like receptor 2DL5A	KIR2DL5A	DUP	19	54769801	54776400	2056	1.03811	4.71515e-192	chr19:54849338:C:T	19	54849338	C	T	NA	2368	0.669581	2.64309e-89	1.55039
Killer cell immunoglobulin-like receptor 2DL5A	KIR2DL5A	DUP	19	54769801	54776400	2056	1.03811	4.71515e-192	chr19:54849624:C:T	19	54849624	C	T	rs611728; rs611728; rs611728; rs611728; rs611728	2368	0.392488	1.56517e-38	2.64495
Killer cell immunoglobulin-like receptor 2DL5A	KIR2DL5A	DUP	19	54769801	54776400	2056	1.03811	4.71515e-192	chr19:54849746:A:G	19	54849746	A	G	rs612514; rs612514; rs612514; rs612514; rs612514	2368	1.14299	2.66915e-224	0.908242
Killer cell immunoglobulin-like receptor 2DL5A	KIR2DL5A	DUP	19	54769801	54776400	2056	1.03811	4.71515e-192	chr19:54849944:T:G	19	54849944	T	G	rs62122251; rs62122251; rs62122251; rs62122251; rs62122251	2368	-0.261791	5.45289e-11	3.96544
Killer cell immunoglobulin-like receptor 2DL5A	KIR2DL5A	DUP	19	54769801	54776400	2056	1.03811	4.71515e-192	chr19:54850487:G:T	19	54850487	G	T	rs652188; rs652188; rs652188; rs652188	2368	0.393791	1.46764e-38	2.6362
Killer cell immunoglobulin-like receptor 2DL5A	KIR2DL5A	DUP	19	54769801	54776400	2056	1.03811	4.71515e-192	chr19:54810142:A:G	19	54810142	A	G	rs604999	2368	0.278285	9.76015e-12	3.7304
Killer cell immunoglobulin-like receptor 2DL5A	KIR2DL5A	DUP	19	54769801	54776400	2056	1.03811	4.71515e-192	chr19:54810151:C:T	19	54810151	C	T	rs185767446	2368	-0.285154	8.5289e-14	3.64053
Killer cell immunoglobulin-like receptor 2DL5A	KIR2DL5A	DUP	19	54769801	54776400	2056	1.03811	4.71515e-192	chr19:54810401:A:C	19	54810401	A	C	rs616496	2368	1.16121	3.65174e-229	0.89399
Killer cell immunoglobulin-like receptor 2DL5A	KIR2DL5A	DUP	19	54769801	54776400	2056	1.03811	4.71515e-192	chr19:54810630:G:C	19	54810630	G	C	NA	2368	-0.280697	1.73228e-13	3.69834
Killer cell immunoglobulin-like receptor 2DL5A	KIR2DL5A	DUP	19	54769801	54776400	2056	1.03811	4.71515e-192	chr19:54810646:C:G	19	54810646	C	G	NA	2368	0.652906	7.72999e-103	1.58999
Killer cell immunoglobulin-like receptor 2DL5A	KIR2DL5A	DUP	19	54769801	54776400	2056	1.03811	4.71515e-192	chr19:54810647:A:G	19	54810647	A	G	NA	2368	-0.285341	8.47384e-14	3.63816
Killer cell immunoglobulin-like receptor 2DL5A	KIR2DL5A	DUP	19	54769801	54776400	2056	1.03811	4.71515e-192	chr19:54810689:A:T	19	54810689	A	T	rs608368	2368	0.262147	3.18273e-12	3.96005
Killer cell immunoglobulin-like receptor 2DL5A	KIR2DL5A	DUP	19	54769801	54776400	2056	1.03811	4.71515e-192	chr19:54810714:C:G	19	54810714	C	G	rs617872	2368	0.268399	2.58967e-14	3.86781
Killer cell immunoglobulin-like receptor 2DL5A	KIR2DL5A	DUP	19	54769801	54776400	2056	1.03811	4.71515e-192	chr19:54810735:T:C	19	54810735	T	C	NA	2368	0.601424	8.60308e-92	1.72609
Killer cell immunoglobulin-like receptor 2DL5A	KIR2DL5A	DUP	19	54769801	54776400	2056	1.03811	4.71515e-192	chr19:54816475:A:G	19	54816475	A	G	NA	2368	-0.349623	4.41309e-28	2.96924
Killer cell immunoglobulin-like receptor 2DL5A	KIR2DL5A	DUP	19	54769801	54776400	2056	1.03811	4.71515e-192	chr19:54816505:C:T	19	54816505	C	T	NA	2368	0.475706	2.3404e-60	2.18226
Killer cell immunoglobulin-like receptor 2DL5A	KIR2DL5A	DUP	19	54769801	54776400	2056	1.03811	4.71515e-192	chr19:54811291:G:A	19	54811291	G	A	rs3786857	2368	-0.331188	3.44317e-21	3.13452
Killer cell immunoglobulin-like receptor 2DL5A	KIR2DL5A	DUP	19	54769801	54776400	2056	1.03811	4.71515e-192	chr19:54811520:G:A	19	54811520	G	A	rs631717; rs631717; rs631717; rs631717; rs631717; rs631717	2368	0.501998	5.79914e-66	2.06797
Killer cell immunoglobulin-like receptor 2DL5A	KIR2DL5A	DUP	19	54769801	54776400	2056	1.03811	4.71515e-192	chr19:54811602:A:G	19	54811602	A	G	rs632126; rs632126; rs632126; rs632126; rs632126; rs632126; rs632126; rs632126	2368	1.16235	1.22999e-231	0.893113
Killer cell immunoglobulin-like receptor 2DL5A	KIR2DL5A	DUP	19	54769801	54776400	2056	1.03811	4.71515e-192	chr19:54811638:C:G	19	54811638	C	G	rs17771961; rs17771961; rs17771961; rs17771961; rs17771961; rs17771961; rs17771961	2368	-0.291462	2.4816e-14	3.56175
Killer cell immunoglobulin-like receptor 2DL5A	KIR2DL5A	DUP	19	54769801	54776400	2056	1.03811	4.71515e-192	chr19:54806069:G:A	19	54806069	G	A	rs374413343; rs374413343; rs374413343; rs374413343; rs374413343	2368	-0.285953	7.46259e-14	3.63036
Killer cell immunoglobulin-like receptor 2DL5A	KIR2DL5A	DUP	19	54769801	54776400	2056	1.03811	4.71515e-192	chr19:54806214:C:G	19	54806214	C	G	rs1051456; rs1051456; rs1051456; rs1051456; rs1051456	2368	-0.356612	3.32334e-27	2.91104
Killer cell immunoglobulin-like receptor 2DL5A	KIR2DL5A	DUP	19	54769801	54776400	2056	1.03811	4.71515e-192	chr19:54806736:G:A	19	54806736	G	A	rs34887390	2368	-0.261299	2.60226e-11	3.9729
Killer cell immunoglobulin-like receptor 2DL5A	KIR2DL5A	DUP	19	54769801	54776400	2056	1.03811	4.71515e-192	chr19:54806745:T:C	19	54806745	T	C	rs657395	2368	0.263244	2.52305e-12	3.94355
Killer cell immunoglobulin-like receptor 2DL5A	KIR2DL5A	DUP	19	54769801	54776400	2056	1.03811	4.71515e-192	chr19:54812575:T:G	19	54812575	T	G	NA	2368	-0.370082	4.73107e-31	2.80509
Killer cell immunoglobulin-like receptor 2DL5A	KIR2DL5A	DUP	19	54769801	54776400	2056	1.03811	4.71515e-192	chr19:54813019:T:C	19	54813019	T	C	NA	2368	0.492247	1.5824e-68	2.10893
Killer cell immunoglobulin-like receptor 2DL5A	KIR2DL5A	DUP	19	54769801	54776400	2056	1.03811	4.71515e-192	chr19:54853865:G:T	19	54853865	G	T	rs633870; rs633870	2368	-0.315382	3.36332e-18	3.29161
Killer cell immunoglobulin-like receptor 2DL5A	KIR2DL5A	DUP	19	54769801	54776400	2056	1.03811	4.71515e-192	chr19:54853888:G:A	19	54853888	G	A	rs1048271; rs1048271	2368	-0.334232	2.11743e-10	3.10597
Killer cell immunoglobulin-like receptor 2DL5A	KIR2DL5A	DUP	19	54769801	54776400	2056	1.03811	4.71515e-192	chr19:54855859:C:A	19	54855859	C	A	rs201687607; rs201687607	2368	1.06249	1.9546e-19	0.977055
Killer cell immunoglobulin-like receptor 2DL5A	KIR2DL5A	DUP	19	54769801	54776400	2056	1.03811	4.71515e-192	chr19:54813785:G:C	19	54813785	G	C	rs653140; rs653140; rs653140; rs653140; rs653140; rs653140; rs653140	2368	0.47282	1.97448e-59	2.19558
Killer cell immunoglobulin-like receptor 2DL5A	KIR2DL5A	DUP	19	54769801	54776400	2056	1.03811	4.71515e-192	chr19:54813786:A:T	19	54813786	A	T	rs653142; rs653142; rs653142; rs653142; rs653142; rs653142; rs653142	2368	0.47282	1.97448e-59	2.19558
Killer cell immunoglobulin-like receptor 2DL5A	KIR2DL5A	DUP	19	54769801	54776400	2056	1.03811	4.71515e-192	chr19:54856836:C:G	19	54856836	C	G	NA	2368	-0.316849	2.37005e-18	3.27637
Killer cell immunoglobulin-like receptor 2DL5A	KIR2DL5A	DUP	19	54769801	54776400	2056	1.03811	4.71515e-192	chr19:54815642:C:G	19	54815642	C	G	rs35545130; rs35545130; rs35545130; rs35545130; rs35545130; rs35545130; rs35545130; rs35545130; rs35545130; rs35545130; rs35545130	2368	-0.320597	1.75744e-18	3.23807
Killer cell immunoglobulin-like receptor 2DL5A	KIR2DL5A	DUP	19	54769801	54776400	2056	1.03811	4.71515e-192	chr19:54814000:G:A	19	54814000	G	A	rs1051457; rs1051457; rs1051457; rs1051457; rs1051457; rs1051457; rs1051457; rs1051457; rs1051457; rs1051457	2368	-0.326174	4.70432e-19	3.1827
Killer cell immunoglobulin-like receptor 2DL5A	KIR2DL5A	DUP	19	54769801	54776400	2056	1.03811	4.71515e-192	chr19:54857392:C:G	19	54857392	C	G	rs113978943	2368	-0.316419	2.33926e-18	3.28082
Killer cell immunoglobulin-like receptor 2DL5A	KIR2DL5A	DUP	19	54769801	54776400	2056	1.03811	4.71515e-192	chr19:54814361:C:A	19	54814361	C	A	rs34785252; rs34785252; rs34785252; rs34785252; rs34785252; rs34785252; rs34785252; rs34785252	2368	-0.32558	5.5183e-19	3.18851
Killer cell immunoglobulin-like receptor 2DL5A	KIR2DL5A	DUP	19	54769801	54776400	2056	1.03811	4.71515e-192	chr19:54857411:T:A	19	54857411	T	A	NA	2368	1.11855	1.63261e-12	0.928089
Killer cell immunoglobulin-like receptor 2DL5A	KIR2DL5A	DUP	19	54769801	54776400	2056	1.03811	4.71515e-192	chr19:54814646:G:C	19	54814646	G	C	NA	2368	1.02645	9.20946e-196	1.01136
Killer cell immunoglobulin-like receptor 2DL5A	KIR2DL5A	DUP	19	54769801	54776400	2056	1.03811	4.71515e-192	chr19:54814806:T:C	19	54814806	T	C	NA	2368	-0.372012	6.81758e-31	2.79054
Killer cell immunoglobulin-like receptor 2DL5A	KIR2DL5A	DUP	19	54769801	54776400	2056	1.03811	4.71515e-192	chr19:54816328:T:C	19	54816328	T	C	NA	2368	1.1953	5.93361e-234	0.868498
Killer cell immunoglobulin-like receptor 2DL5A	KIR2DL5A	DUP	19	54769801	54776400	2056	1.03811	4.71515e-192	chr19:54816436:A:G	19	54816436	A	G	rs34253442; rs34253442; rs34253442; rs34253442; rs34253442; rs34253442; rs34253442; rs34253442; rs34253442; rs34253442; rs34253442; rs34253442	2368	-0.262411	1.78839e-11	3.95606
Killer cell immunoglobulin-like receptor 2DL5A	KIR2DL5A	DUP	19	54769801	54776400	2056	1.03811	4.71515e-192	chr19:54815158:G:A	19	54815158	G	A	rs678846; rs678846; rs678846; rs678846; rs678846; rs678846; rs678846; rs678846; rs678846; rs678846; rs678846; rs678846	2368	1.16424	2.39735e-232	0.891667
Killer cell immunoglobulin-like receptor 2DL5A	KIR2DL5A	DUP	19	54769801	54776400	2056	1.03811	4.71515e-192	chr19:54815265:G:T	19	54815265	G	T	rs670013; rs670013; rs670013; rs670013; rs670013; rs670013; rs670013; rs670013; rs670013; rs670013; rs670013	2368	0.565402	3.26716e-82	1.83606
Killer cell immunoglobulin-like receptor 2DL5A	KIR2DL5A	DUP	19	54769801	54776400	2056	1.03811	4.71515e-192	chr19:54815284:T:C	19	54815284	T	C	rs581623; rs581623; rs581623; rs581623; rs581623; rs581623; rs581623; rs581623; rs581623; rs581623	2368	0.563045	8.74412e-82	1.84375
Killer cell immunoglobulin-like receptor 2DL5A	KIR2DL5A	DUP	19	54769801	54776400	2056	1.03811	4.71515e-192	chr19:54815615:C:T	19	54815615	C	T	rs682148; rs682148; rs682148; rs682148; rs682148; rs682148; rs682148; rs682148; rs682148; rs682148; rs682148; rs682148	2368	1.16424	2.39735e-232	0.891667
Killer cell immunoglobulin-like receptor 2DL5A	KIR2DL5A	DUP	19	54769801	54776400	2056	1.03811	4.71515e-192	chr19:54816792:G:T	19	54816792	G	T	NA	2368	0.542808	4.83559e-54	1.91249
Killer cell immunoglobulin-like receptor 2DL5A	KIR2DL5A	DUP	19	54769801	54776400	2056	1.03811	4.71515e-192	chr19:54815777:C:T	19	54815777	C	T	rs4247375; rs4247375; rs4247375; rs4247375; rs4247375; rs4247375; rs4247375; rs4247375; rs4247375; rs4247375; rs4247375	2368	-0.363629	5.00709e-30	2.85487
Killer cell immunoglobulin-like receptor 2DL5A	KIR2DL5A	DUP	19	54769801	54776400	2056	1.03811	4.71515e-192	chr19:54815844:T:A	19	54815844	T	A	rs182653738; rs182653738; rs182653738; rs182653738; rs182653738; rs182653738; rs182653738; rs182653738; rs182653738; rs182653738; rs182653738	2368	-0.294233	1.27714e-14	3.52821
Killer cell immunoglobulin-like receptor 2DL5A	KIR2DL5A	DUP	19	54769801	54776400	2056	1.03811	4.71515e-192	chr19:54816179:A:G	19	54816179	A	G	NA	2368	0.306744	4.97056e-18	3.3843
Killer cell immunoglobulin-like receptor 2DL5A	KIR2DL5A	DUP	19	54769801	54776400	2056	1.03811	4.71515e-192	chr19:54816183:T:A	19	54816183	T	A	NA	2368	-0.310174	5.15189e-17	3.34688
Killer cell immunoglobulin-like receptor 2DL5A	KIR2DL5A	DUP	19	54769801	54776400	2056	1.03811	4.71515e-192	chr19:54816232:G:A	19	54816232	G	A	rs35443733; rs35443733; rs35443733; rs35443733; rs35443733; rs35443733; rs35443733; rs35443733; rs35443733; rs35443733; rs35443733; rs35443733	2368	-0.261621	2.23744e-11	3.968
Killer cell immunoglobulin-like receptor 2DL5A	KIR2DL5A	DUP	19	54769801	54776400	2056	1.03811	4.71515e-192	chr19:54816252:G:A	19	54816252	G	A	NA	2368	-0.362342	3.7677e-29	2.86501
Killer cell immunoglobulin-like receptor 2DL5A	KIR2DL5A	DUP	19	54769801	54776400	2056	1.03811	4.71515e-192	chr19:54807170:C:T	19	54807170	C	T	rs78428848	2368	-0.358524	1.56757e-27	2.89552
Killer cell immunoglobulin-like receptor 2DL5A	KIR2DL5A	DUP	19	54769801	54776400	2056	1.03811	4.71515e-192	chr19:54807205:A:T	19	54807205	A	T	rs659565	2368	0.66363	3.24569e-107	1.5643
Killer cell immunoglobulin-like receptor 2DL5A	KIR2DL5A	DUP	19	54769801	54776400	2056	1.03811	4.71515e-192	chr19:54805365:T:C	19	54805365	T	C	NA	2368	0.662534	5.6619e-107	1.56689
Killer cell immunoglobulin-like receptor 2DL5A	KIR2DL5A	DUP	19	54769801	54776400	2056	1.03811	4.71515e-192	chr19:54805570:C:A	19	54805570	C	A	rs2075767	2368	-0.325977	6.71279e-19	3.18462
Killer cell immunoglobulin-like receptor 2DL5A	KIR2DL5A	DUP	19	54769801	54776400	2056	1.03811	4.71515e-192	chr19:54816629:A:G	19	54816629	A	G	NA	2368	0.47289	3.75976e-59	2.19526
Killer cell immunoglobulin-like receptor 2DL5A	KIR2DL5A	DUP	19	54769801	54776400	2056	1.03811	4.71515e-192	chr19:54816736:C:A	19	54816736	C	A	NA	2368	0.501333	8.82222e-11	2.07071
Killer cell immunoglobulin-like receptor 2DL5A	KIR2DL5A	DUP	19	54769801	54776400	2056	1.03811	4.71515e-192	chr19:54807723:A:C	19	54807723	A	C	rs672001	2368	0.256335	6.92218e-12	4.04983
Killer cell immunoglobulin-like receptor 2DL5A	KIR2DL5A	DUP	19	54769801	54776400	2056	1.03811	4.71515e-192	chr19:54806001:G:A	19	54806001	G	A	NA	2368	-0.357424	2.85972e-27	2.90443
Killer cell immunoglobulin-like receptor 2DL5A	KIR2DL5A	DUP	19	54769801	54776400	2056	1.03811	4.71515e-192	chr19:54806770:C:T	19	54806770	C	T	rs187656554	2368	-0.255703	1.61887e-11	4.05985
Killer cell immunoglobulin-like receptor 2DL5A	KIR2DL5A	DUP	19	54769801	54776400	2056	1.03811	4.71515e-192	chr19:54814116:G:A	19	54814116	G	A	NA	2368	1.0644	6.676e-14	0.975304
Killer cell immunoglobulin-like receptor 2DL5A	KIR2DL5A	DUP	19	54769801	54776400	2056	1.03811	4.71515e-192	chr19:54804542:C:G	19	54804542	C	G	rs607149	2368	0.263328	2.51948e-12	3.94228
Killer cell immunoglobulin-like receptor 2DL5A	KIR2DL5A	DUP	19	54769801	54776400	2056	1.03811	4.71515e-192	chr19:54814618:T:C	19	54814618	T	C	rs676443; rs676443; rs676443; rs676443; rs676443; rs676443; rs676443; rs676443; rs676443	2368	0.266159	1.3685e-12	3.90035
Killer cell immunoglobulin-like receptor 2DL5A	KIR2DL5A	DUP	19	54769801	54776400	2056	1.03811	4.71515e-192	chr19:54807249:T:A	19	54807249	T	A	rs659629	2368	0.278338	1.16943e-11	3.72969
Killer cell immunoglobulin-like receptor 2DL5A	KIR2DL5A	DUP	19	54769801	54776400	2056	1.03811	4.71515e-192	chr19:54819428:G:A	19	54819428	G	A	rs2984216; rs2984216; rs2984216; rs2984216; rs2984216; rs2984216	2368	1.16157	6.39789e-232	0.893716
Killer cell immunoglobulin-like receptor 2DL5A	KIR2DL5A	DUP	19	54769801	54776400	2056	1.03811	4.71515e-192	chr19:54807705:T:C	19	54807705	T	C	rs376786209	2368	-0.285953	7.46259e-14	3.63036
Killer cell immunoglobulin-like receptor 2DL5A	KIR2DL5A	DUP	19	54769801	54776400	2056	1.03811	4.71515e-192	chr19:54807212:G:C	19	54807212	G	C	rs76827991	2368	-0.358524	1.56757e-27	2.89552
Killer cell immunoglobulin-like receptor 2DL5A	KIR2DL5A	DUP	19	54769801	54776400	2056	1.03811	4.71515e-192	chr19:54810058:G:A	19	54810058	G	A	NA	2368	-0.355331	5.83797e-27	2.92154
Killer cell immunoglobulin-like receptor 2DL5A	KIR2DL5A	DUP	19	54769801	54776400	2056	1.03811	4.71515e-192	chr19:54807594:C:A	19	54807594	C	A	NA	2368	-0.357248	3.36743e-27	2.90587
Killer cell immunoglobulin-like receptor 2DL5A	KIR2DL5A	DUP	19	54769801	54776400	2056	1.03811	4.71515e-192	chr19:54809414:C:T	19	54809414	C	T	rs35579530	2368	-0.358514	1.56619e-27	2.89561
Killer cell immunoglobulin-like receptor 2DL5A	KIR2DL5A	DUP	19	54769801	54776400	2056	1.03811	4.71515e-192	chr19:54809941:T:C	19	54809941	T	C	rs604077	2368	0.353327	2.82671e-31	2.93811
Killer cell immunoglobulin-like receptor 2DL5A	KIR2DL5A	DUP	19	54769801	54776400	2056	1.03811	4.71515e-192	chr19:54804874:A:G	19	54804874	A	G	rs618835; rs618835; rs618835; rs618835	2368	0.663754	2.99842e-107	1.564
Killer cell immunoglobulin-like receptor 2DL5A	KIR2DL5A	DUP	19	54769801	54776400	2056	1.03811	4.71515e-192	chr19:54814619:G:T	19	54814619	G	T	rs667205; rs667205; rs667205; rs667205; rs667205; rs667205; rs667205; rs667205; rs667205; rs667205; rs667205	2368	0.475358	5.30838e-60	2.18386
Killer cell immunoglobulin-like receptor 2DL5A	KIR2DL5A	DUP	19	54769801	54776400	2056	1.03811	4.71515e-192	chr19:54819424:C:T	19	54819424	C	T	NA	2368	1.16157	6.39789e-232	0.893716
Killer cell immunoglobulin-like receptor 2DL5A	KIR2DL5A	DUP	19	54769801	54776400	2056	1.03811	4.71515e-192	chr19:54804112:C:T	19	54804112	C	T	rs200791941	2368	-0.290248	7.44973e-16	3.57665
Killer cell immunoglobulin-like receptor 2DL5A	KIR2DL5A	DUP	19	54769801	54776400	2056	1.03811	4.71515e-192	chr19:54805678:A:T	19	54805678	A	T	rs625788	2368	1.15866	6.937e-229	0.895965
Killer cell immunoglobulin-like receptor 2DL5A	KIR2DL5A	DUP	19	54769801	54776400	2056	1.03811	4.71515e-192	chr19:54809324:G:A	19	54809324	G	A	rs10500318; .	2368	-0.261558	2.31964e-11	3.96897
Killer cell immunoglobulin-like receptor 2DL5A	KIR2DL5A	DUP	19	54769801	54776400	2056	1.03811	4.71515e-192	chr19:54813180:T:C	19	54813180	T	C	NA	2368	0.467057	1.88376e-60	2.22267
Killer cell immunoglobulin-like receptor 2DL5A	KIR2DL5A	DUP	19	54769801	54776400	2056	1.03811	4.71515e-192	chr19:54809472:T:A	19	54809472	T	A	rs592645	2368	1.16257	2.95966e-230	0.892947
Killer cell immunoglobulin-like receptor 2DL5A	KIR2DL5A	DUP	19	54769801	54776400	2056	1.03811	4.71515e-192	chr19:54805645:C:T	19	54805645	C	T	rs2075768	2368	-0.357453	2.23096e-27	2.90419
Killer cell immunoglobulin-like receptor 2DL5A	KIR2DL5A	DUP	19	54769801	54776400	2056	1.03811	4.71515e-192	chr19:54805821:G:A	19	54805821	G	A	rs148546628	2368	-0.284514	1.05112e-13	3.64873
Killer cell immunoglobulin-like receptor 2DL5A	KIR2DL5A	DUP	19	54769801	54776400	2056	1.03811	4.71515e-192	chr19:54813377:C:A	19	54813377	C	A	rs660437; rs660437; rs660437; rs660437; rs660437; rs660437; rs660437; rs660437; rs660437	2368	1.16494	4.75411e-232	0.891128
Killer cell immunoglobulin-like receptor 2DL5A	KIR2DL5A	DUP	19	54769801	54776400	2056	1.03811	4.71515e-192	chr19:54804161:C:T	19	54804161	C	T	rs598452	2368	0.438257	8.05414e-51	2.36873
Killer cell immunoglobulin-like receptor 2DL5A	KIR2DL5A	DUP	19	54769801	54776400	2056	1.03811	4.71515e-192	chr19:54813668:T:C	19	54813668	T	C	rs652671; rs652671; rs652671; rs652671; rs652671; rs652671; rs652671	2368	1.15795	1.67694e-230	0.896508
Killer cell immunoglobulin-like receptor 2DL5A	KIR2DL5A	DUP	19	54769801	54776400	2056	1.03811	4.71515e-192	chr19:54813405:G:A	19	54813405	G	A	NA	2368	0.477191	1.39336e-60	2.17547
Killer cell immunoglobulin-like receptor 2DS2	KIR2DS2	DEL	19	54744872	54776237	2573	0.881722	2.90722e-106	chr19:54739467:T:C	19	54739467	T	C	NA	2368	0.970376	4.18995e-122	0.908639
Killer cell immunoglobulin-like receptor 2DS2	KIR2DS2	DEL	19	54744872	54776237	2573	0.881722	2.90722e-106	chr19:54737329:C:T	19	54737329	C	T	NA	2368	0.947542	2.44218e-118	0.930536
Killer cell immunoglobulin-like receptor 2DS2	KIR2DS2	DEL	19	54744872	54776237	2573	0.881722	2.90722e-106	chr19:54737366:A:C	19	54737366	A	C	NA	2368	-0.497767	4.36263e-35	1.77135
Killer cell immunoglobulin-like receptor 2DS2	KIR2DS2	DEL	19	54744872	54776237	2573	0.881722	2.90722e-106	chr19:54737408:T:C	19	54737408	T	C	NA	2368	0.709882	4.44099e-118	1.24207
Killer cell immunoglobulin-like receptor 2DS2	KIR2DS2	DEL	19	54744872	54776237	2573	0.881722	2.90722e-106	chr19:54737494:A:G	19	54737494	A	G	NA	2368	0.782262	1.64056e-132	1.12714
Killer cell immunoglobulin-like receptor 2DS2	KIR2DS2	DEL	19	54744872	54776237	2573	0.881722	2.90722e-106	chr19:54738065:T:C	19	54738065	T	C	rs34351816; rs34351816; rs34351816	2368	0.782262	1.64056e-132	1.12714
Killer cell immunoglobulin-like receptor 2DS2	KIR2DS2	DEL	19	54744872	54776237	2573	0.881722	2.90722e-106	chr19:54737392:A:G	19	54737392	A	G	rs1639425; rs1639425; rs1639425	2368	0.77977	5.9961e-132	1.13075
Killer cell immunoglobulin-like receptor 2DS2	KIR2DS2	DEL	19	54744872	54776237	2573	0.881722	2.90722e-106	chr19:54775198:T:C	19	54775198	T	C	NA	2359	0.523288	1.88202e-64	1.68497
Killer cell immunoglobulin-like receptor 2DS2	KIR2DS2	DEL	19	54744872	54776237	2573	0.881722	2.90722e-106	chr19:54775343:T:C	19	54775343	T	C	NA	2353	0.418472	4.92744e-38	2.107
Killer cell immunoglobulin-like receptor 2DS2	KIR2DS2	DEL	19	54744872	54776237	2573	0.881722	2.90722e-106	chr19:54739373:C:T	19	54739373	C	T	NA	2368	0.778337	6.03728e-15	1.13283
Killer cell immunoglobulin-like receptor 2DS2	KIR2DS2	DEL	19	54744872	54776237	2573	0.881722	2.90722e-106	chr19:54771566:C:T	19	54771566	C	T	NA	2330	0.502267	3.8945e-35	1.75548
Killer cell immunoglobulin-like receptor 2DS2	KIR2DS2	DEL	19	54744872	54776237	2573	0.881722	2.90722e-106	chr19:54739482:G:C	19	54739482	G	C	NA	2368	0.96578	6.08147e-121	0.912963
Killer cell immunoglobulin-like receptor 2DS2	KIR2DS2	DEL	19	54744872	54776237	2573	0.881722	2.90722e-106	chr19:54739721:C:G	19	54739721	C	G	NA	2368	0.79217	4.67628e-10	1.11305
Killer cell immunoglobulin-like receptor 2DS2	KIR2DS2	DEL	19	54744872	54776237	2573	0.881722	2.90722e-106	chr19:54738105:G:C	19	54738105	G	C	rs10409751; rs10409751; rs10409751	2368	0.70885	4.46594e-118	1.24388
Killer cell immunoglobulin-like receptor 2DS2	KIR2DS2	DEL	19	54744872	54776237	2573	0.881722	2.90722e-106	chr19:54738571:T:C	19	54738571	T	C	rs3810343; rs3810343; rs3810343	2368	0.708814	4.19674e-118	1.24394
Killer cell immunoglobulin-like receptor 2DS2	KIR2DS2	DEL	19	54744872	54776237	2573	0.881722	2.90722e-106	chr19:54772536:A:G	19	54772536	A	G	NA	2330	0.504634	3.08229e-33	1.74725
Killer cell immunoglobulin-like receptor 2DS2	KIR2DS2	DEL	19	54744872	54776237	2573	0.881722	2.90722e-106	chr19:54773692:A:C	19	54773692	A	C	NA	2331	0.39439	1.96111e-33	2.23566
Killer cell immunoglobulin-like receptor 2DS2	KIR2DS2	DEL	19	54744872	54776237	2573	0.881722	2.90722e-106	chr19:54773699:A:G	19	54773699	A	G	NA	2330	0.401745	2.20793e-34	2.19473
Killer cell immunoglobulin-like receptor 2DS2	KIR2DS2	DEL	19	54744872	54776237	2573	0.881722	2.90722e-106	chr19:54773851:A:T	19	54773851	A	T	NA	2332	0.384319	2.87705e-31	2.29424
Killer cell immunoglobulin-like receptor 2DS2	KIR2DS2	DEL	19	54744872	54776237	2573	0.881722	2.90722e-106	chr19:54774352:G:A	19	54774352	G	A	NA	2336	0.362264	4.62677e-34	2.43392
Killer cell immunoglobulin-like receptor 2DS2	KIR2DS2	DEL	19	54744872	54776237	2573	0.881722	2.90722e-106	chr19:54774386:G:T	19	54774386	G	T	NA	2335	0.501707	7.30529e-33	1.75744
Killer cell immunoglobulin-like receptor 2DS2	KIR2DS2	DEL	19	54744872	54776237	2573	0.881722	2.90722e-106	chr19:54772392:G:A	19	54772392	G	A	NA	2331	0.354566	8.27962e-19	2.48676
Killer cell immunoglobulin-like receptor 2DS2	KIR2DS2	DEL	19	54744872	54776237	2573	0.881722	2.90722e-106	chr19:54772468:G:C	19	54772468	G	C	NA	2329	0.395313	3.52012e-33	2.23044
Killer cell immunoglobulin-like receptor 2DS2	KIR2DS2	DEL	19	54744872	54776237	2573	0.881722	2.90722e-106	chr19:54774855:A:G	19	54774855	A	G	NA	2333	-0.527634	3.68699e-08	1.67109
Killer cell immunoglobulin-like receptor 2DS2	KIR2DS2	DEL	19	54744872	54776237	2573	0.881722	2.90722e-106	chr19:54775125:A:G	19	54775125	A	G	NA	2335	0.389146	2.18858e-32	2.26579
Killer cell immunoglobulin-like receptor 2DS2	KIR2DS2	DEL	19	54744872	54776237	2573	0.881722	2.90722e-106	chr19:54738725:C:A	19	54738725	C	A	NA	2368	0.684338	2.4969e-54	1.28843
Killer cell immunoglobulin-like receptor 2DS2	KIR2DS2	DEL	19	54744872	54776237	2573	0.881722	2.90722e-106	chr19:54738738:G:T	19	54738738	G	T	NA	2368	0.867936	1.93697e-11	1.01588
Killer cell immunoglobulin-like receptor 2DS2	KIR2DS2	DEL	19	54744872	54776237	2573	0.881722	2.90722e-106	chr19:54739066:G:A	19	54739066	G	A	NA	2368	-0.555572	2.34014e-53	1.58705
Killer cell immunoglobulin-like receptor 2DS2	KIR2DS2	DEL	19	54744872	54776237	2573	0.881722	2.90722e-106	chr19:54739187:A:T	19	54739187	A	T	NA	2368	0.921918	8.7634e-111	0.956399
Killer cell immunoglobulin-like receptor 2DS2	KIR2DS2	DEL	19	54744872	54776237	2573	0.881722	2.90722e-106	chr19:54771610:C:A	19	54771610	C	A	NA	2331	0.493774	8.2268e-34	1.78568
Killer cell immunoglobulin-like receptor 2DS2	KIR2DS2	DEL	19	54744872	54776237	2573	0.881722	2.90722e-106	chr19:54772048:A:C	19	54772048	A	C	NA	2332	0.497319	3.0079e-30	1.77295
Killer cell immunoglobulin-like receptor 2DS2	KIR2DS2	DEL	19	54744872	54776237	2573	0.881722	2.90722e-106	chr19:54772052:A:G	19	54772052	A	G	NA	2332	0.50262	5.34658e-31	1.75425
Killer cell immunoglobulin-like receptor 2DS2	KIR2DS2	DEL	19	54744872	54776237	2573	0.881722	2.90722e-106	chr19:54772175:C:A	19	54772175	C	A	NA	2331	0.498179	4.54492e-35	1.76989
Killer cell immunoglobulin-like receptor 2DS2	KIR2DS2	DEL	19	54744872	54776237	2573	0.881722	2.90722e-106	chr19:54772176:A:G	19	54772176	A	G	NA	2331	0.49779	4.62896e-35	1.77127
Killer cell immunoglobulin-like receptor 2DS2	KIR2DS2	DEL	19	54744872	54776237	2573	0.881722	2.90722e-106	chr19:54879377:G:A	19	54879377	G	A	rs10402725	2368	-0.291151	1.84794e-10	3.0284
Killer cell immunoglobulin-like receptor 2DS2	KIR2DS2	DEL	19	54744872	54776237	2573	0.881722	2.90722e-106	chr19:54880250:A:T	19	54880250	A	T	rs6509905	2368	0.203813	1.13535e-11	4.32612
Killer cell immunoglobulin-like receptor 2DS2	KIR2DS2	DEL	19	54744872	54776237	2573	0.881722	2.90722e-106	chr19:54881822:A:G	19	54881822	A	G	rs34764559	2368	-0.290058	2.03851e-10	3.03981
Killer cell immunoglobulin-like receptor 2DS2	KIR2DS2	DEL	19	54744872	54776237	2573	0.881722	2.90722e-106	chr19:54882641:G:A	19	54882641	G	A	rs10412499	2368	-0.283071	3.41677e-10	3.11484
Killer cell immunoglobulin-like receptor 2DS2	KIR2DS2	DEL	19	54744872	54776237	2573	0.881722	2.90722e-106	chr19:54774394:A:G	19	54774394	A	G	NA	2334	0.499038	1.42527e-33	1.76684
Killer cell immunoglobulin-like receptor 2DS2	KIR2DS2	DEL	19	54744872	54776237	2573	0.881722	2.90722e-106	chr19:54774628:G:C	19	54774628	G	C	NA	2330	0.485243	6.96379e-33	1.81707
Killer cell immunoglobulin-like receptor 2DS2	KIR2DS2	DEL	19	54744872	54776237	2573	0.881722	2.90722e-106	chr19:54733752:G:A	19	54733752	G	A	rs585270; rs585270	2368	0.343278	5.43546e-16	2.56853
Killer cell immunoglobulin-like receptor 2DS2	KIR2DS2	DEL	19	54744872	54776237	2573	0.881722	2.90722e-106	chr19:54734250:T:C	19	54734250	T	C	rs647211; rs647211	2368	0.777836	3.59014e-131	1.13356
Killer cell immunoglobulin-like receptor 2DS2	KIR2DS2	DEL	19	54744872	54776237	2573	0.881722	2.90722e-106	chr19:54734271:C:T	19	54734271	C	T	NA	2368	0.780796	4.42027e-130	1.12926
Killer cell immunoglobulin-like receptor 2DS2	KIR2DS2	DEL	19	54744872	54776237	2573	0.881722	2.90722e-106	chr19:54734389:A:G	19	54734389	A	G	NA	2368	0.694905	2.68804e-114	1.26884
Killer cell immunoglobulin-like receptor 2DS2	KIR2DS2	DEL	19	54744872	54776237	2573	0.881722	2.90722e-106	chr19:54734599:G:T	19	54734599	G	T	NA	2368	0.413402	3.09113e-10	2.13284
Killer cell immunoglobulin-like receptor 2DS2	KIR2DS2	DEL	19	54744872	54776237	2573	0.881722	2.90722e-106	chr19:54736605:A:C	19	54736605	A	C	rs17207376; rs17207376; rs17207376	2368	-0.517685	5.80715e-62	1.7032
Killer cell immunoglobulin-like receptor 2DS2	KIR2DS2	DEL	19	54744872	54776237	2573	0.881722	2.90722e-106	chr19:54736754:T:G	19	54736754	T	G	NA	2368	0.193494	1.424e-10	4.55685
Killer cell immunoglobulin-like receptor 2DS2	KIR2DS2	DEL	19	54744872	54776237	2573	0.881722	2.90722e-106	chr19:54740040:T:C	19	54740040	T	C	NA	2368	0.963835	1.91295e-120	0.914806
Killer cell immunoglobulin-like receptor 2DS2	KIR2DS2	DEL	19	54744872	54776237	2573	0.881722	2.90722e-106	chr19:54775402:A:G	19	54775402	A	G	NA	2330	0.338868	2.07483e-17	2.60196
Killer cell immunoglobulin-like receptor 2DS2	KIR2DS2	DEL	19	54744872	54776237	2573	0.881722	2.90722e-106	chr19:54775563:C:T	19	54775563	C	T	NA	2330	0.50257	1.06788e-27	1.75443
Killer cell immunoglobulin-like receptor 2DS2	KIR2DS2	DEL	19	54744872	54776237	2573	0.881722	2.90722e-106	chr19:54775567:G:T	19	54775567	G	T	NA	2330	0.528802	1.55487e-29	1.6674
Killer cell immunoglobulin-like receptor 2DS2	KIR2DS2	DEL	19	54744872	54776237	2573	0.881722	2.90722e-106	chr19:54775650:A:G	19	54775650	A	G	NA	2331	0.385749	2.43925e-20	2.28574
Killer cell immunoglobulin-like receptor 2DS2	KIR2DS2	DEL	19	54744872	54776237	2573	0.881722	2.90722e-106	chr19:54775652:G:A	19	54775652	G	A	NA	2331	0.525024	3.24733e-29	1.67939
Killer cell immunoglobulin-like receptor 2DS2	KIR2DS2	DEL	19	54744872	54776237	2573	0.881722	2.90722e-106	chr19:54860707:T:A	19	54860707	T	A	rs10407958	2368	-0.30553	2.19087e-11	2.88587
Killer cell immunoglobulin-like receptor 2DS2	KIR2DS2	DEL	19	54744872	54776237	2573	0.881722	2.90722e-106	chr19:54860875:A:C	19	54860875	A	C	NA	2368	-0.369023	1.51648e-18	2.38934
Killer cell immunoglobulin-like receptor 2DS2	KIR2DS2	DEL	19	54744872	54776237	2573	0.881722	2.90722e-106	chr19:54878208:T:C	19	54878208	T	C	rs4806605	2368	0.186488	2.61124e-09	4.72804
Killer cell immunoglobulin-like receptor 2DS2	KIR2DS2	DEL	19	54744872	54776237	2573	0.881722	2.90722e-106	chr19:54772867:T:A	19	54772867	T	A	NA	2332	0.627095	7.64309e-14	1.40604
Killer cell immunoglobulin-like receptor 2DS2	KIR2DS2	DEL	19	54744872	54776237	2573	0.881722	2.90722e-106	chr19:54772937:A:T	19	54772937	A	T	NA	2333	0.542202	7.24991e-30	1.62619
Killer cell immunoglobulin-like receptor 2DS2	KIR2DS2	DEL	19	54744872	54776237	2573	0.881722	2.90722e-106	chr19:54773156:T:G	19	54773156	T	G	NA	2334	0.620577	4.35518e-14	1.42081
Killer cell immunoglobulin-like receptor 2DS2	KIR2DS2	DEL	19	54744872	54776237	2573	0.881722	2.90722e-106	chr19:54773262:G:C	19	54773262	G	C	NA	2331	0.498556	4.59265e-35	1.76855
Killer cell immunoglobulin-like receptor 2DS2	KIR2DS2	DEL	19	54744872	54776237	2573	0.881722	2.90722e-106	chr19:54773406:G:A	19	54773406	G	A	NA	2339	0.404427	1.10725e-46	2.18017
Killer cell immunoglobulin-like receptor 2DS2	KIR2DS2	DEL	19	54744872	54776237	2573	0.881722	2.90722e-106	chr19:54775938:A:C	19	54775938	A	C	NA	2332	0.385108	7.96769e-32	2.28955
Killer cell immunoglobulin-like receptor 2DS2	KIR2DS2	DEL	19	54744872	54776237	2573	0.881722	2.90722e-106	chr19:54776025:A:G	19	54776025	A	G	NA	2342	0.38611	6.47793e-32	2.2836
Killer cell immunoglobulin-like receptor 2DS2	KIR2DS2	DEL	19	54744872	54776237	2573	0.881722	2.90722e-106	chr19:54850760:A:G	19	54850760	A	G	NA	2368	-0.327843	2.87355e-14	2.68947
Killer cell immunoglobulin-like receptor 2DS2	KIR2DS2	DEL	19	54744872	54776237	2573	0.881722	2.90722e-106	chr19:54851519:A:T	19	54851519	A	T	rs3745892; rs3745892; rs3745892; rs3745892	2368	-0.302295	5.59474e-14	2.91676
Killer cell immunoglobulin-like receptor 2DS2	KIR2DS2	DEL	19	54744872	54776237	2573	0.881722	2.90722e-106	chr19:54851952:T:C	19	54851952	T	C	rs71367114; rs71367114; rs71367114; rs71367114	2368	-0.300514	5.00357e-14	2.93404
Killer cell immunoglobulin-like receptor 2DS2	KIR2DS2	DEL	19	54744872	54776237	2573	0.881722	2.90722e-106	chr19:54852768:G:T	19	54852768	G	T	rs34354985; rs34354985	2368	-0.269349	1.65628e-10	3.27352
Killer cell immunoglobulin-like receptor 2DS2	KIR2DS2	DEL	19	54744872	54776237	2573	0.881722	2.90722e-106	chr19:54857197:C:G	19	54857197	C	G	rs35625604	2368	-0.312327	9.592e-12	2.82307
Killer cell immunoglobulin-like receptor 2DS2	KIR2DS2	DEL	19	54744872	54776237	2573	0.881722	2.90722e-106	chr19:54860058:G:A	19	54860058	G	A	rs34597621	2368	0.298852	1.11035e-11	2.95036
Killer cell immunoglobulin-like receptor 2DS2	KIR2DS2	DEL	19	54744872	54776237	2573	0.881722	2.90722e-106	chr19:54860876:C:T	19	54860876	C	T	NA	2368	0.464469	1.6703e-21	1.89834
Killer cell immunoglobulin-like receptor 2DS2	KIR2DS2	DEL	19	54744872	54776237	2573	0.881722	2.90722e-106	chr19:54860878:C:G	19	54860878	C	G	NA	2368	-0.181133	2.42944e-09	4.8678
Killer cell immunoglobulin-like receptor 2DS2	KIR2DS2	DEL	19	54744872	54776237	2573	0.881722	2.90722e-106	chr19:54860922:A:G	19	54860922	A	G	NA	2368	0.425849	5.31505e-22	2.0705
Killer cell immunoglobulin-like receptor 2DS2	KIR2DS2	DEL	19	54744872	54776237	2573	0.881722	2.90722e-106	chr19:54861389:G:A	19	54861389	G	A	rs35005744	2368	-0.30553	2.19087e-11	2.88587
Killer cell immunoglobulin-like receptor 2DS2	KIR2DS2	DEL	19	54744872	54776237	2573	0.881722	2.90722e-106	chr19:54870060:G:A	19	54870060	G	A	rs10421822; rs10421822; rs10421822; rs10421822; rs10421822; rs10421822; rs10421822; rs10421822; rs10421822; rs10421822; rs10421822; rs10421822; rs10421822; rs10421822; rs10421822; rs10421822	2368	-0.307856	1.68368e-11	2.86407
Killer cell immunoglobulin-like receptor 2DS2	KIR2DS2	DEL	19	54744872	54776237	2573	0.881722	2.90722e-106	chr19:54875434:A:G	19	54875434	A	G	rs11084377	2368	0.178268	6.19176e-09	4.94604
Killer cell immunoglobulin-like receptor 2DS2	KIR2DS2	DEL	19	54744872	54776237	2573	0.881722	2.90722e-106	chr19:54876497:G:A	19	54876497	G	A	rs10407012	2368	-0.299253	5.37717e-11	2.94641
Killer cell immunoglobulin-like receptor 2DS2	KIR2DS2	DEL	19	54744872	54776237	2573	0.881722	2.90722e-106	chr19:54740220:A:G	19	54740220	A	G	rs1951434; rs1951434; rs1951434	2368	0.708396	4.92831e-118	1.24467
Killer cell immunoglobulin-like receptor 2DS2	KIR2DS2	DEL	19	54744872	54776237	2573	0.881722	2.90722e-106	chr19:54740379:A:C	19	54740379	A	C	rs1951435; rs1951435; rs1951435	2368	0.626199	3.86964e-101	1.40805
Killer cell immunoglobulin-like receptor 2DS2	KIR2DS2	DEL	19	54744872	54776237	2573	0.881722	2.90722e-106	chr19:54740611:T:G	19	54740611	T	G	rs9797798; rs9797798; rs9797798	2368	0.62463	8.28407e-101	1.41159
Killer cell immunoglobulin-like receptor 2DS2	KIR2DS2	DEL	19	54744872	54776237	2573	0.881722	2.90722e-106	chr19:54740939:T:G	19	54740939	T	G	rs1743325; rs1743325; rs1743325	2368	0.615032	5.69784e-99	1.43362
Killer cell immunoglobulin-like receptor 2DS2	KIR2DS2	DEL	19	54744872	54776237	2573	0.881722	2.90722e-106	chr19:54741104:G:T	19	54741104	G	T	NA	2368	0.778453	6.05222e-131	1.13266
Killer cell immunoglobulin-like receptor 2DS2	KIR2DS2	DEL	19	54744872	54776237	2573	0.881722	2.90722e-106	chr19:54741124:C:G	19	54741124	C	G	NA	2368	0.7786	1.84539e-131	1.13245
Killer cell immunoglobulin-like receptor 2DS2	KIR2DS2	DEL	19	54744872	54776237	2573	0.881722	2.90722e-106	chr19:54741165:G:A	19	54741165	G	A	NA	2368	0.538734	6.3318e-12	1.63665
Killer cell immunoglobulin-like receptor 2DS2	KIR2DS2	DEL	19	54744872	54776237	2573	0.881722	2.90722e-106	chr19:54741269:G:A	19	54741269	G	A	rs1639428; rs1639428	2368	0.705214	1.78957e-116	1.25029
Killer cell immunoglobulin-like receptor 2DS2	KIR2DS2	DEL	19	54744872	54776237	2573	0.881722	2.90722e-106	chr19:54741337:C:A	19	54741337	C	A	rs71365490; rs71365490; rs71365490	2368	-0.472173	5.83972e-20	1.86737
Killer cell immunoglobulin-like receptor 2DS2	KIR2DS2	DEL	19	54744872	54776237	2573	0.881722	2.90722e-106	chr19:54741342:T:A	19	54741342	T	A	rs1639429; rs1639429	2368	0.620404	3.47663e-100	1.42121
Killer cell immunoglobulin-like receptor 2DS2	KIR2DS2	DEL	19	54744872	54776237	2573	0.881722	2.90722e-106	chr19:54741750:C:A	19	54741750	C	A	rs60955532	2368	0.612032	5.57742e-98	1.44065
Killer cell immunoglobulin-like receptor 2DS2	KIR2DS2	DEL	19	54744872	54776237	2573	0.881722	2.90722e-106	chr19:54742075:C:G	19	54742075	C	G	rs35719984; rs35719984	2368	0.701182	6.59242e-116	1.25748
Killer cell immunoglobulin-like receptor 2DS2	KIR2DS2	DEL	19	54744872	54776237	2573	0.881722	2.90722e-106	chr19:54756227:A:G	19	54756227	A	G	NA	2323	0.474814	6.40833e-41	1.85698
Killer cell immunoglobulin-like receptor 2DS2	KIR2DS2	DEL	19	54744872	54776237	2573	0.881722	2.90722e-106	chr19:54756371:C:T	19	54756371	C	T	NA	2314	0.47645	1.49194e-41	1.85061
Killer cell immunoglobulin-like receptor 2DS2	KIR2DS2	DEL	19	54744872	54776237	2573	0.881722	2.90722e-106	chr19:54757134:A:C	19	54757134	A	C	NA	2310	0.406884	1.69587e-37	2.16701
Killer cell immunoglobulin-like receptor 2DS2	KIR2DS2	DEL	19	54744872	54776237	2573	0.881722	2.90722e-106	chr19:54757560:G:T	19	54757560	G	T	NA	2323	0.475122	5.54133e-40	1.85578
Killer cell immunoglobulin-like receptor 2DS2	KIR2DS2	DEL	19	54744872	54776237	2573	0.881722	2.90722e-106	chr19:54757594:T:C	19	54757594	T	C	NA	2320	0.476461	9.41646e-42	1.85057
Killer cell immunoglobulin-like receptor 2DS2	KIR2DS2	DEL	19	54744872	54776237	2573	0.881722	2.90722e-106	chr19:54757740:T:G	19	54757740	T	G	NA	2309	0.484953	9.09077e-43	1.81816
Killer cell immunoglobulin-like receptor 2DS2	KIR2DS2	DEL	19	54744872	54776237	2573	0.881722	2.90722e-106	chr19:54757800:G:T	19	54757800	G	T	NA	2311	0.485112	4.68592e-42	1.81756
Killer cell immunoglobulin-like receptor 2DS2	KIR2DS2	DEL	19	54744872	54776237	2573	0.881722	2.90722e-106	chr19:54757903:G:A	19	54757903	G	A	NA	2318	0.4835	2.16656e-41	1.82362
Killer cell immunoglobulin-like receptor 2DS2	KIR2DS2	DEL	19	54744872	54776237	2573	0.881722	2.90722e-106	chr19:54776111:C:G	19	54776111	C	G	NA	2350	0.685482	2.37265e-21	1.28628
Killer cell immunoglobulin-like receptor 2DS2	KIR2DS2	DEL	19	54744872	54776237	2573	0.881722	2.90722e-106	chr19:54776181:G:C	19	54776181	G	C	NA	2348	0.382537	1.59209e-31	2.30493
Killer cell immunoglobulin-like receptor 2DS2	KIR2DS2	DEL	19	54744872	54776237	2573	0.881722	2.90722e-106	chr19:54776571:G:A	19	54776571	G	A	NA	2334	0.391244	1.55503e-32	2.25364
Killer cell immunoglobulin-like receptor 2DS2	KIR2DS2	DEL	19	54744872	54776237	2573	0.881722	2.90722e-106	chr19:54776704:A:G	19	54776704	A	G	NA	2329	0.395545	3.74433e-33	2.22913
Killer cell immunoglobulin-like receptor 2DS2	KIR2DS2	DEL	19	54744872	54776237	2573	0.881722	2.90722e-106	chr19:54766285:G:A	19	54766285	G	A	NA	2327	0.352764	6.07883e-42	2.49946
Killer cell immunoglobulin-like receptor 2DS2	KIR2DS2	DEL	19	54744872	54776237	2573	0.881722	2.90722e-106	chr19:54766383:T:A	19	54766383	T	A	NA	2311	0.478439	1.82219e-41	1.84291
Killer cell immunoglobulin-like receptor 2DS2	KIR2DS2	DEL	19	54744872	54776237	2573	0.881722	2.90722e-106	chr19:54766429:G:A	19	54766429	G	A	NA	2311	0.410465	1.4125e-37	2.1481
Killer cell immunoglobulin-like receptor 2DS2	KIR2DS2	DEL	19	54744872	54776237	2573	0.881722	2.90722e-106	chr19:54766744:T:C	19	54766744	T	C	NA	2323	0.406658	1.09367e-37	2.16821
Killer cell immunoglobulin-like receptor 2DS2	KIR2DS2	DEL	19	54744872	54776237	2573	0.881722	2.90722e-106	chr19:54766787:T:C	19	54766787	T	C	NA	2360	0.485432	4.70333e-33	1.81636
Killer cell immunoglobulin-like receptor 2DS2	KIR2DS2	DEL	19	54744872	54776237	2573	0.881722	2.90722e-106	chr19:54766950:A:T	19	54766950	A	T	NA	2365	0.396252	4.52628e-22	2.22516
Killer cell immunoglobulin-like receptor 2DS2	KIR2DS2	DEL	19	54744872	54776237	2573	0.881722	2.90722e-106	chr19:54767155:C:T	19	54767155	C	T	NA	2318	0.41194	9.11723e-39	2.14041
Killer cell immunoglobulin-like receptor 2DS2	KIR2DS2	DEL	19	54744872	54776237	2573	0.881722	2.90722e-106	chr19:54767353:A:C	19	54767353	A	C	NA	2316	0.412435	5.2867e-37	2.13784
Killer cell immunoglobulin-like receptor 2DS2	KIR2DS2	DEL	19	54744872	54776237	2573	0.881722	2.90722e-106	chr19:54767413:C:T	19	54767413	C	T	NA	2329	0.413901	3.67455e-35	2.13027
Killer cell immunoglobulin-like receptor 2DS2	KIR2DS2	DEL	19	54744872	54776237	2573	0.881722	2.90722e-106	chr19:54768156:A:G	19	54768156	A	G	NA	2309	0.374518	2.91534e-47	2.35428
Killer cell immunoglobulin-like receptor 2DS2	KIR2DS2	DEL	19	54744872	54776237	2573	0.881722	2.90722e-106	chr19:54768403:G:C	19	54768403	G	C	NA	2319	0.4781	5.96846e-42	1.84422
Killer cell immunoglobulin-like receptor 2DS2	KIR2DS2	DEL	19	54744872	54776237	2573	0.881722	2.90722e-106	chr19:54768408:C:G	19	54768408	C	G	NA	2320	0.477877	1.17793e-41	1.84508
Killer cell immunoglobulin-like receptor 2DS2	KIR2DS2	DEL	19	54744872	54776237	2573	0.881722	2.90722e-106	chr19:54768453:A:T	19	54768453	A	T	NA	2322	0.477301	8.48579e-42	1.84731
Killer cell immunoglobulin-like receptor 2DS2	KIR2DS2	DEL	19	54744872	54776237	2573	0.881722	2.90722e-106	chr19:54768742:C:T	19	54768742	C	T	NA	2314	0.480178	2.81682e-42	1.83624
Killer cell immunoglobulin-like receptor 2DS2	KIR2DS2	DEL	19	54744872	54776237	2573	0.881722	2.90722e-106	chr19:54768984:A:G	19	54768984	A	G	NA	2310	0.373705	3.97751e-47	2.35941
Killer cell immunoglobulin-like receptor 2DS2	KIR2DS2	DEL	19	54744872	54776237	2573	0.881722	2.90722e-106	chr19:54769439:A:G	19	54769439	A	G	NA	2316	0.327048	1.30722e-33	2.696
Killer cell immunoglobulin-like receptor 2DS2	KIR2DS2	DEL	19	54744872	54776237	2573	0.881722	2.90722e-106	chr19:54769445:G:C	19	54769445	G	C	NA	2316	0.374918	2.13712e-47	2.35177
Killer cell immunoglobulin-like receptor 2DS2	KIR2DS2	DEL	19	54744872	54776237	2573	0.881722	2.90722e-106	chr19:54769900:C:G	19	54769900	C	G	NA	2354	0.678766	2.68487e-22	1.29901
Killer cell immunoglobulin-like receptor 2DS2	KIR2DS2	DEL	19	54744872	54776237	2573	0.881722	2.90722e-106	chr19:54769990:C:A	19	54769990	C	A	NA	2368	0.552394	1.39089e-13	1.59618
Killer cell immunoglobulin-like receptor 2DS2	KIR2DS2	DEL	19	54744872	54776237	2573	0.881722	2.90722e-106	chr19:54770017:A:G	19	54770017	A	G	NA	2367	0.689588	3.27219e-24	1.27862
Killer cell immunoglobulin-like receptor 2DS2	KIR2DS2	DEL	19	54744872	54776237	2573	0.881722	2.90722e-106	chr19:54770314:C:G	19	54770314	C	G	NA	2347	0.641029	9.03007e-09	1.37548
Killer cell immunoglobulin-like receptor 2DS2	KIR2DS2	DEL	19	54744872	54776237	2573	0.881722	2.90722e-106	chr19:54770899:C:A	19	54770899	C	A	NA	2334	0.404975	2.21809e-46	2.17722
Killer cell immunoglobulin-like receptor 2DS2	KIR2DS2	DEL	19	54744872	54776237	2573	0.881722	2.90722e-106	chr19:54717839:G:C	19	54717839	G	C	rs190688805; rs190688805	2368	0.241887	1.77378e-08	3.64517
Killer cell immunoglobulin-like receptor 2DS2	KIR2DS2	DEL	19	54744872	54776237	2573	0.881722	2.90722e-106	chr19:54724706:T:G	19	54724706	T	G	NA	2368	0.507783	9.99918e-09	1.73642
Killer cell immunoglobulin-like receptor 2DS2	KIR2DS2	DEL	19	54744872	54776237	2573	0.881722	2.90722e-106	chr19:54733611:G:A	19	54733611	G	A	rs76445578; rs76445578; rs76445578	2368	0.496655	1.04485e-20	1.77532
Killer cell immunoglobulin-like receptor 2DS2	KIR2DS2	DEL	19	54744872	54776237	2573	0.881722	2.90722e-106	chr19:54788615:A:G	19	54788615	A	G	rs2569680; rs2569680; rs2569680	2368	-0.474041	2.6799e-20	1.86001
Killer cell immunoglobulin-like receptor 2DS2	KIR2DS2	DEL	19	54744872	54776237	2573	0.881722	2.90722e-106	chr19:54788617:C:T	19	54788617	C	T	rs660575; rs660575; rs660575	2368	0.756335	3.65933e-84	1.16578
Killer cell immunoglobulin-like receptor 2DS2	KIR2DS2	DEL	19	54744872	54776237	2573	0.881722	2.90722e-106	chr19:54788963:C:T	19	54788963	C	T	NA	2368	0.464378	2.39712e-09	1.89871
Killer cell immunoglobulin-like receptor 2DS2	KIR2DS2	DEL	19	54744872	54776237	2573	0.881722	2.90722e-106	chr19:54789277:A:G	19	54789277	A	G	rs582619; rs582619	2368	0.734631	8.77726e-81	1.20022
Killer cell immunoglobulin-like receptor 2DS2	KIR2DS2	DEL	19	54744872	54776237	2573	0.881722	2.90722e-106	chr19:54789442:T:C	19	54789442	T	C	NA	2368	0.74992	2.96439e-83	1.17575
Killer cell immunoglobulin-like receptor 2DS2	KIR2DS2	DEL	19	54744872	54776237	2573	0.881722	2.90722e-106	chr19:54789659:A:G	19	54789659	A	G	rs588292	2368	0.75132	1.00487e-83	1.17356
Killer cell immunoglobulin-like receptor 2DS2	KIR2DS2	DEL	19	54744872	54776237	2573	0.881722	2.90722e-106	chr19:54791531:C:T	19	54791531	C	T	rs613238; rs613238	2368	0.194159	8.01357e-11	4.54124
Killer cell immunoglobulin-like receptor 2DS2	KIR2DS2	DEL	19	54744872	54776237	2573	0.881722	2.90722e-106	chr19:54795353:G:A	19	54795353	G	A	NA	2368	-0.299506	2.77466e-11	2.94392
Killer cell immunoglobulin-like receptor 2DS2	KIR2DS2	DEL	19	54744872	54776237	2573	0.881722	2.90722e-106	chr19:54795755:C:T	19	54795755	C	T	rs34735724	2368	0.276529	1.09704e-11	3.18854
Killer cell immunoglobulin-like receptor 2DS2	KIR2DS2	DEL	19	54744872	54776237	2573	0.881722	2.90722e-106	chr19:54799612:C:A	19	54799612	C	A	rs34508934; rs34508934; rs34508934; rs34508934; rs34508934; rs34508934; rs34508934; rs34508934	2368	-0.284919	4.92212e-13	3.09464
Killer cell immunoglobulin-like receptor 2DS2	KIR2DS2	DEL	19	54744872	54776237	2573	0.881722	2.90722e-106	chr19:54801565:T:C	19	54801565	T	C	NA	2368	-0.295269	8.64898e-11	2.98617
Killer cell immunoglobulin-like receptor 2DS2	KIR2DS2	DEL	19	54744872	54776237	2573	0.881722	2.90722e-106	chr19:54806736:G:A	19	54806736	G	A	rs34887390	2368	-0.293996	1.18713e-13	2.9991
Killer cell immunoglobulin-like receptor 2DS2	KIR2DS2	DEL	19	54744872	54776237	2573	0.881722	2.90722e-106	chr19:54808591:C:T	19	54808591	C	T	rs62124064	2368	-0.292735	1.36146e-13	3.01202
Killer cell immunoglobulin-like receptor 2DS2	KIR2DS2	DEL	19	54744872	54776237	2573	0.881722	2.90722e-106	chr19:54809324:G:A	19	54809324	G	A	rs10500318; .	2368	-0.293802	1.13014e-13	3.00107
Killer cell immunoglobulin-like receptor 2DS2	KIR2DS2	DEL	19	54744872	54776237	2573	0.881722	2.90722e-106	chr19:54816232:G:A	19	54816232	G	A	rs35443733; rs35443733; rs35443733; rs35443733; rs35443733; rs35443733; rs35443733; rs35443733; rs35443733; rs35443733; rs35443733; rs35443733	2368	-0.292272	1.46727e-13	3.01678
Killer cell immunoglobulin-like receptor 2DS2	KIR2DS2	DEL	19	54744872	54776237	2573	0.881722	2.90722e-106	chr19:54816436:A:G	19	54816436	A	G	rs34253442; rs34253442; rs34253442; rs34253442; rs34253442; rs34253442; rs34253442; rs34253442; rs34253442; rs34253442; rs34253442; rs34253442	2368	-0.292179	1.34641e-13	3.01775
Killer cell immunoglobulin-like receptor 2DS2	KIR2DS2	DEL	19	54744872	54776237	2573	0.881722	2.90722e-106	chr19:54817175:G:C	19	54817175	G	C	NA	2368	-0.395778	4.6733e-12	2.22782
Killer cell immunoglobulin-like receptor 2DS2	KIR2DS2	DEL	19	54744872	54776237	2573	0.881722	2.90722e-106	chr19:54817176:A:T	19	54817176	A	T	NA	2368	-0.345008	1.42191e-10	2.55566
Killer cell immunoglobulin-like receptor 2DS2	KIR2DS2	DEL	19	54744872	54776237	2573	0.881722	2.90722e-106	chr19:54817180:G:C	19	54817180	G	C	NA	2368	-0.36691	3.09151e-11	2.4031
Killer cell immunoglobulin-like receptor 2DS2	KIR2DS2	DEL	19	54744872	54776237	2573	0.881722	2.90722e-106	chr19:54817194:T:G	19	54817194	T	G	NA	2368	-0.298005	1.6427e-13	2.95875
Killer cell immunoglobulin-like receptor 2DS2	KIR2DS2	DEL	19	54744872	54776237	2573	0.881722	2.90722e-106	chr19:54817200:A:G	19	54817200	A	G	NA	2368	-0.302956	4.856e-14	2.9104
Killer cell immunoglobulin-like receptor 2DS2	KIR2DS2	DEL	19	54744872	54776237	2573	0.881722	2.90722e-106	chr19:54818870:G:C	19	54818870	G	C	rs60681743; rs60681743; rs60681743; rs60681743; rs60681743; rs60681743; rs60681743; rs60681743; rs60681743; rs60681743	2368	-0.285094	7.69968e-13	3.09274
Killer cell immunoglobulin-like receptor 2DS2	KIR2DS2	DEL	19	54744872	54776237	2573	0.881722	2.90722e-106	chr19:54820190:G:T	19	54820190	G	T	rs34653350	2368	-0.293748	1.12569e-13	3.00163
Killer cell immunoglobulin-like receptor 2DS2	KIR2DS2	DEL	19	54744872	54776237	2573	0.881722	2.90722e-106	chr19:54821224:A:T	19	54821224	A	T	rs34649375	2368	-0.272758	1.45654e-12	3.23262
Killer cell immunoglobulin-like receptor 2DS2	KIR2DS2	DEL	19	54744872	54776237	2573	0.881722	2.90722e-106	chr19:54823044:T:C	19	54823044	T	C	NA	2368	-0.281475	3.59181e-12	3.1325
Killer cell immunoglobulin-like receptor 2DS2	KIR2DS2	DEL	19	54744872	54776237	2573	0.881722	2.90722e-106	chr19:54823210:T:C	19	54823210	T	C	rs34409000	2368	-0.3008	2.28486e-11	2.93125
Killer cell immunoglobulin-like receptor 2DS2	KIR2DS2	DEL	19	54744872	54776237	2573	0.881722	2.90722e-106	chr19:54823701:A:T	19	54823701	A	T	NA	2368	-0.295016	9.80435e-14	2.98872
Killer cell immunoglobulin-like receptor 2DS2	KIR2DS2	DEL	19	54744872	54776237	2573	0.881722	2.90722e-106	chr19:54825728:T:A	19	54825728	T	A	NA	2368	-0.200583	1.79699e-09	4.39579
Killer cell immunoglobulin-like receptor 2DS2	KIR2DS2	DEL	19	54744872	54776237	2573	0.881722	2.90722e-106	chr19:54825796:G:T	19	54825796	G	T	NA	2368	-0.213219	9.43612e-11	4.13529
Killer cell immunoglobulin-like receptor 2DS2	KIR2DS2	DEL	19	54744872	54776237	2573	0.881722	2.90722e-106	chr19:54825800:C:A	19	54825800	C	A	NA	2368	-0.214779	6.67608e-11	4.10526
Killer cell immunoglobulin-like receptor 2DS2	KIR2DS2	DEL	19	54744872	54776237	2573	0.881722	2.90722e-106	chr19:54826432:A:C	19	54826432	A	C	NA	2368	-0.286758	2.91064e-10	3.07479
Killer cell immunoglobulin-like receptor 2DS2	KIR2DS2	DEL	19	54744872	54776237	2573	0.881722	2.90722e-106	chr19:54826433:C:G	19	54826433	C	G	NA	2368	-0.254144	1.25428e-08	3.46938
Killer cell immunoglobulin-like receptor 2DS2	KIR2DS2	DEL	19	54744872	54776237	2573	0.881722	2.90722e-106	chr19:54827545:G:A	19	54827545	G	A	NA	2368	-0.290268	2.4525e-13	3.03761
Killer cell immunoglobulin-like receptor 2DS2	KIR2DS2	DEL	19	54744872	54776237	2573	0.881722	2.90722e-106	chr19:54827857:G:C	19	54827857	G	C	rs35970023; rs35970023; rs35970023; rs35970023	2368	-0.291654	1.67813e-13	3.02318
Killer cell immunoglobulin-like receptor 2DS2	KIR2DS2	DEL	19	54744872	54776237	2573	0.881722	2.90722e-106	chr19:54828002:T:C	19	54828002	T	C	rs34989611; rs34989611; rs34989611; rs34989611; rs34989611	2368	-0.281803	8.62829e-13	3.12885
Killer cell immunoglobulin-like receptor 2DS2	KIR2DS2	DEL	19	54744872	54776237	2573	0.881722	2.90722e-106	chr19:54829116:T:G	19	54829116	T	G	NA	2367	0.479662	1.12895e-20	1.83821
Killer cell immunoglobulin-like receptor 2DS2	KIR2DS2	DEL	19	54744872	54776237	2573	0.881722	2.90722e-106	chr19:54829124:A:C	19	54829124	A	C	NA	2367	0.484468	4.64035e-21	1.81998
Killer cell immunoglobulin-like receptor 2DS2	KIR2DS2	DEL	19	54744872	54776237	2573	0.881722	2.90722e-106	chr19:54830005:G:A	19	54830005	G	A	NA	2314	-0.222233	9.73247e-12	3.96756
Killer cell immunoglobulin-like receptor 2DS2	KIR2DS2	DEL	19	54744872	54776237	2573	0.881722	2.90722e-106	chr19:54831736:A:G	19	54831736	A	G	NA	2368	0.460593	4.39777e-22	1.91432
Killer cell immunoglobulin-like receptor 2DS2	KIR2DS2	DEL	19	54744872	54776237	2573	0.881722	2.90722e-106	chr19:54831842:T:C	19	54831842	T	C	NA	2367	-0.242955	4.08795e-11	3.62915
Killer cell immunoglobulin-like receptor 2DS2	KIR2DS2	DEL	19	54744872	54776237	2573	0.881722	2.90722e-106	chr19:54831847:G:A	19	54831847	G	A	rs556458634; rs556458634; rs556458634; rs556458634; rs556458634	2365	-0.252209	5.09227e-12	3.49599
Killer cell immunoglobulin-like receptor 2DS2	KIR2DS2	DEL	19	54744872	54776237	2573	0.881722	2.90722e-106	chr19:54831849:G:A	19	54831849	G	A	rs542416520; rs542416520; rs542416520; rs542416520; rs542416520; rs542416520	2365	-0.252652	4.69492e-12	3.48986
Killer cell immunoglobulin-like receptor 2DS2	KIR2DS2	DEL	19	54744872	54776237	2573	0.881722	2.90722e-106	chr19:54832125:G:C	19	54832125	G	C	NA	2368	0.469876	2.98024e-22	1.8765
Killer cell immunoglobulin-like receptor 2DS2	KIR2DS2	DEL	19	54744872	54776237	2573	0.881722	2.90722e-106	chr19:54832202:C:T	19	54832202	C	T	NA	2368	0.472197	2.274e-24	1.86727
Killer cell immunoglobulin-like receptor 2DS2	KIR2DS2	DEL	19	54744872	54776237	2573	0.881722	2.90722e-106	chr19:54832627:C:A	19	54832627	C	A	NA	2367	0.422474	1.07944e-12	2.08704
Killer cell immunoglobulin-like receptor 2DS2	KIR2DS2	DEL	19	54744872	54776237	2573	0.881722	2.90722e-106	chr19:54833414:G:T	19	54833414	G	T	NA	2362	0.425099	5.65683e-09	2.07416
Killer cell immunoglobulin-like receptor 2DS2	KIR2DS2	DEL	19	54744872	54776237	2573	0.881722	2.90722e-106	chr19:54833444:G:A	19	54833444	G	A	NA	2367	0.523815	4.81508e-08	1.68327
Killer cell immunoglobulin-like receptor 2DS2	KIR2DS2	DEL	19	54744872	54776237	2573	0.881722	2.90722e-106	chr19:54834488:G:A	19	54834488	G	A	NA	2291	-0.284969	1.53119e-11	3.0941
Killer cell immunoglobulin-like receptor 2DS2	KIR2DS2	DEL	19	54744872	54776237	2573	0.881722	2.90722e-106	chr19:54834859:G:T	19	54834859	G	T	NA	2368	0.405868	5.85492e-15	2.17243
Killer cell immunoglobulin-like receptor 2DS2	KIR2DS2	DEL	19	54744872	54776237	2573	0.881722	2.90722e-106	chr19:54835203:C:T	19	54835203	C	T	rs59333104; rs59333104; rs59333104	2367	-0.262882	4.01455e-12	3.35406
Killer cell immunoglobulin-like receptor 2DS2	KIR2DS2	DEL	19	54744872	54776237	2573	0.881722	2.90722e-106	chr19:54835667:C:T	19	54835667	C	T	NA	2368	0.390968	1.58633e-11	2.25523
Killer cell immunoglobulin-like receptor 2DS2	KIR2DS2	DEL	19	54744872	54776237	2573	0.881722	2.90722e-106	chr19:54836113:C:T	19	54836113	C	T	NA	2368	-0.296136	8.04123e-14	2.97742
Killer cell immunoglobulin-like receptor 2DS2	KIR2DS2	DEL	19	54744872	54776237	2573	0.881722	2.90722e-106	chr19:54836649:G:C	19	54836649	G	C	NA	2335	-0.215662	5.43984e-11	4.08844
Killer cell immunoglobulin-like receptor 2DS2	KIR2DS2	DEL	19	54744872	54776237	2573	0.881722	2.90722e-106	chr19:54837018:C:T	19	54837018	C	T	NA	2293	-0.222811	1.53281e-11	3.95726
Killer cell immunoglobulin-like receptor 2DS2	KIR2DS2	DEL	19	54744872	54776237	2573	0.881722	2.90722e-106	chr19:54837576:G:A	19	54837576	G	A	NA	2279	-0.214921	3.48775e-11	4.10254
Killer cell immunoglobulin-like receptor 2DS2	KIR2DS2	DEL	19	54744872	54776237	2573	0.881722	2.90722e-106	chr19:54838890:A:G	19	54838890	A	G	NA	2270	-0.219019	1.53494e-11	4.02577
Killer cell immunoglobulin-like receptor 2DS2	KIR2DS2	DEL	19	54744872	54776237	2573	0.881722	2.90722e-106	chr19:54840607:A:G	19	54840607	A	G	NA	2277	-0.211797	7.53254e-11	4.16304
Killer cell immunoglobulin-like receptor 2DS2	KIR2DS2	DEL	19	54744872	54776237	2573	0.881722	2.90722e-106	chr19:54840612:A:C	19	54840612	A	C	NA	2275	-0.216806	2.38782e-11	4.06687
Killer cell immunoglobulin-like receptor 2DS2	KIR2DS2	DEL	19	54744872	54776237	2573	0.881722	2.90722e-106	chr19:54840984:C:T	19	54840984	C	T	NA	2314	-0.22289	9.36723e-12	3.95586
Killer cell immunoglobulin-like receptor 2DS2	KIR2DS2	DEL	19	54744872	54776237	2573	0.881722	2.90722e-106	chr19:54841312:G:C	19	54841312	G	C	NA	2326	-0.191798	1.00477e-09	4.59713
Killer cell immunoglobulin-like receptor 2DS2	KIR2DS2	DEL	19	54744872	54776237	2573	0.881722	2.90722e-106	chr19:54841383:G:C	19	54841383	G	C	NA	2357	-0.227971	1.58038e-11	3.86769
Killer cell immunoglobulin-like receptor 2DS2	KIR2DS2	DEL	19	54744872	54776237	2573	0.881722	2.90722e-106	chr19:54842503:G:A	19	54842503	G	A	NA	2332	0.164997	3.83165e-08	5.34387
Killer cell immunoglobulin-like receptor 2DS2	KIR2DS2	DEL	19	54744872	54776237	2573	0.881722	2.90722e-106	chr19:54844898:G:A	19	54844898	G	A	NA	2368	-0.299392	1.09962e-12	2.94504
Killer cell immunoglobulin-like receptor 2DS2	KIR2DS2	DEL	19	54744872	54776237	2573	0.881722	2.90722e-106	chr19:54844965:C:T	19	54844965	C	T	NA	2368	-0.281448	2.25543e-12	3.1328
Killer cell immunoglobulin-like receptor 2DS2	KIR2DS2	DEL	19	54744872	54776237	2573	0.881722	2.90722e-106	chr19:54845261:A:G	19	54845261	A	G	NA	2368	-0.244156	7.08374e-10	3.6113
Killer cell immunoglobulin-like receptor 2DS2	KIR2DS2	DEL	19	54744872	54776237	2573	0.881722	2.90722e-106	chr19:54845265:G:C	19	54845265	G	C	NA	2368	-0.232383	4.21889e-09	3.79426
Killer cell immunoglobulin-like receptor 2DS2	KIR2DS2	DEL	19	54744872	54776237	2573	0.881722	2.90722e-106	chr19:54847992:A:G	19	54847992	A	G	NA	2368	0.532307	1.93549e-11	1.65642
Killer cell immunoglobulin-like receptor 2DS2	KIR2DS2	DEL	19	54744872	54776237	2573	0.881722	2.90722e-106	chr19:54848622:A:G	19	54848622	A	G	NA	2368	-0.320438	7.7637e-15	2.75161
Killer cell immunoglobulin-like receptor 2DS2	KIR2DS2	DEL	19	54744872	54776237	2573	0.881722	2.90722e-106	chr19:54848862:T:C	19	54848862	T	C	NA	2368	-0.192306	2.17142e-08	4.58499
Killer cell immunoglobulin-like receptor 2DS2	KIR2DS2	DEL	19	54744872	54776237	2573	0.881722	2.90722e-106	chr19:54895021:T:A	19	54895021	T	A	rs35177585; rs35177585	2368	0.218471	6.94062e-13	4.03587
Killer cell immunoglobulin-like receptor 2DS2	KIR2DS2	DEL	19	54744872	54776237	2573	0.881722	2.90722e-106	chr19:54895597:C:A	19	54895597	C	A	rs34607125	2368	-0.274765	1.55148e-09	3.209
Killer cell immunoglobulin-like receptor 2DS2	KIR2DS2	DEL	19	54744872	54776237	2573	0.881722	2.90722e-106	chr19:54895601:C:G	19	54895601	C	G	rs10416940	2368	0.235204	9.59328e-15	3.74875
Killer cell immunoglobulin-like receptor 2DS2	KIR2DS2	DEL	19	54744872	54776237	2573	0.881722	2.90722e-106	chr19:54896321:T:A	19	54896321	T	A	rs61165337	2368	-0.25315	2.75405e-09	3.483
Killer cell immunoglobulin-like receptor 2DS2	KIR2DS2	DEL	19	54744872	54776237	2573	0.881722	2.90722e-106	chr19:54896831:A:G	19	54896831	A	G	rs58244710	2368	0.193628	1.72843e-10	4.5537
Killer cell immunoglobulin-like receptor 2DS2	KIR2DS2	DEL	19	54744872	54776237	2573	0.881722	2.90722e-106	chr19:54896832:C:T	19	54896832	C	T	rs57094524	2368	0.193628	1.72843e-10	4.5537
Killer cell immunoglobulin-like receptor 2DS2	KIR2DS2	DEL	19	54744872	54776237	2573	0.881722	2.90722e-106	chr19:54896865:C:T	19	54896865	C	T	rs62124569	2368	-0.246581	9.21496e-09	3.57579
Killer cell immunoglobulin-like receptor 2DS2	KIR2DS2	DEL	19	54744872	54776237	2573	0.881722	2.90722e-106	chr19:54896958:C:G	19	54896958	C	G	rs148484223	2368	-0.24234	1.60123e-08	3.63836
Killer cell immunoglobulin-like receptor 2DS2	KIR2DS2	DEL	19	54744872	54776237	2573	0.881722	2.90722e-106	chr19:54897454:G:C	19	54897454	G	C	NA	2368	-0.238483	3.33781e-08	3.69721
Killer cell immunoglobulin-like receptor 2DS2	KIR2DS2	DEL	19	54744872	54776237	2573	0.881722	2.90722e-106	chr19:54898137:C:T	19	54898137	C	T	rs57739884	2368	-0.247214	7.90416e-09	3.56663
Killer cell immunoglobulin-like receptor 2DS2	KIR2DS2	DEL	19	54744872	54776237	2573	0.881722	2.90722e-106	chr19:54898676:C:T	19	54898676	C	T	rs62124578	2368	-0.24678	9.08042e-09	3.5729
Killer cell immunoglobulin-like receptor 2DS2	KIR2DS2	DEL	19	54744872	54776237	2573	0.881722	2.90722e-106	chr19:54899593:G:A	19	54899593	G	A	rs112565752	2368	0.392587	3.09784e-09	2.24592
Killer cell immunoglobulin-like receptor 2DS2	KIR2DS2	DEL	19	54744872	54776237	2573	0.881722	2.90722e-106	chr19:54900176:C:T	19	54900176	C	T	NA	2368	-0.241479	1.84547e-08	3.65134
Killer cell immunoglobulin-like receptor 2DS2	KIR2DS2	DEL	19	54744872	54776237	2573	0.881722	2.90722e-106	chr19:54903471:C:T	19	54903471	C	T	NA	2366	0.359435	9.93353e-09	2.45308
Killer cell immunoglobulin-like receptor 2DS2	KIR2DS2	DEL	19	54744872	54776237	2573	0.881722	2.90722e-106	chr19:54921974:G:A	19	54921974	G	A	rs2915993; rs2915993; rs2915993; rs2915993; rs2915993; rs2915993	2368	-0.16713	2.10227e-08	5.27567
Killer cell immunoglobulin-like receptor 2DS2	KIR2DS2	DEL	19	54744872	54776237	2573	0.881722	2.90722e-106	chr19:54928453:G:T	19	54928453	G	T	rs269938	2368	-0.173116	8.71345e-09	5.09325
Killer cell immunoglobulin-like receptor 2DS2	KIR2DS2	DEL	19	54744872	54776237	2573	0.881722	2.90722e-106	chr19:54742314:A:C	19	54742314	A	C	rs35927204	2368	0.774242	4.48e-128	1.13882
Killer cell immunoglobulin-like receptor 2DS2	KIR2DS2	DEL	19	54744872	54776237	2573	0.881722	2.90722e-106	chr19:54742464:A:G	19	54742464	A	G	NA	2368	0.770427	1.31202e-128	1.14446
Killer cell immunoglobulin-like receptor 2DS2	KIR2DS2	DEL	19	54744872	54776237	2573	0.881722	2.90722e-106	chr19:54742663:A:C	19	54742663	A	C	NA	2368	0.728424	1.79409e-119	1.21045
Killer cell immunoglobulin-like receptor 2DS2	KIR2DS2	DEL	19	54744872	54776237	2573	0.881722	2.90722e-106	chr19:54742756:T:C	19	54742756	T	C	NA	2368	0.721613	8.16015e-99	1.22188
Killer cell immunoglobulin-like receptor 2DS2	KIR2DS2	DEL	19	54744872	54776237	2573	0.881722	2.90722e-106	chr19:54743114:A:G	19	54743114	A	G	NA	2368	0.414618	2.03938e-28	2.12659
Killer cell immunoglobulin-like receptor 2DS2	KIR2DS2	DEL	19	54744872	54776237	2573	0.881722	2.90722e-106	chr19:54743365:G:C	19	54743365	G	C	NA	2368	0.821916	2.7498e-129	1.07276
Killer cell immunoglobulin-like receptor 2DS2	KIR2DS2	DEL	19	54744872	54776237	2573	0.881722	2.90722e-106	chr19:54743540:T:C	19	54743540	T	C	NA	2368	0.637513	2.67996e-44	1.38306
Killer cell immunoglobulin-like receptor 2DS2	KIR2DS2	DEL	19	54744872	54776237	2573	0.881722	2.90722e-106	chr19:54743566:G:C	19	54743566	G	C	NA	2368	0.850826	2.44707e-94	1.03631
Killer cell immunoglobulin-like receptor 2DS2	KIR2DS2	DEL	19	54744872	54776237	2573	0.881722	2.90722e-106	chr19:54743577:G:C	19	54743577	G	C	NA	2368	0.836403	1.7441e-91	1.05418
Killer cell immunoglobulin-like receptor 2DS2	KIR2DS2	DEL	19	54744872	54776237	2573	0.881722	2.90722e-106	chr19:54743652:C:T	19	54743652	C	T	NA	2368	0.570666	1.06819e-32	1.54507
Killer cell immunoglobulin-like receptor 2DS2	KIR2DS2	DEL	19	54744872	54776237	2573	0.881722	2.90722e-106	chr19:54743768:G:C	19	54743768	G	C	NA	2368	0.714047	7.76978e-117	1.23482
Killer cell immunoglobulin-like receptor 2DS2	KIR2DS2	DEL	19	54744872	54776237	2573	0.881722	2.90722e-106	chr19:54743770:A:G	19	54743770	A	G	NA	2368	0.719808	1.72999e-112	1.22494
Killer cell immunoglobulin-like receptor 2DS2	KIR2DS2	DEL	19	54744872	54776237	2573	0.881722	2.90722e-106	chr19:54743909:G:C	19	54743909	G	C	NA	2368	0.501188	6.04175e-22	1.75926
Killer cell immunoglobulin-like receptor 2DS2	KIR2DS2	DEL	19	54744872	54776237	2573	0.881722	2.90722e-106	chr19:54744086:C:T	19	54744086	C	T	NA	2368	0.641605	3.50881e-45	1.37424
Killer cell immunoglobulin-like receptor 2DS2	KIR2DS2	DEL	19	54744872	54776237	2573	0.881722	2.90722e-106	chr19:54744629:T:C	19	54744629	T	C	NA	2367	0.879834	4.96019e-101	1.00214
Killer cell immunoglobulin-like receptor 2DS2	KIR2DS2	DEL	19	54744872	54776237	2573	0.881722	2.90722e-106	chr19:54744641:T:C	19	54744641	T	C	rs608126	2368	0.627433	2.94789e-99	1.40528
Killer cell immunoglobulin-like receptor 2DS2	KIR2DS2	DEL	19	54744872	54776237	2573	0.881722	2.90722e-106	chr19:54744671:C:T	19	54744671	C	T	NA	2368	0.404936	5.16985e-18	2.17743
Killer cell immunoglobulin-like receptor 2DS2	KIR2DS2	DEL	19	54744872	54776237	2573	0.881722	2.90722e-106	chr19:54744717:G:T	19	54744717	G	T	NA	2368	0.700192	1.14299e-112	1.25926
Killer cell immunoglobulin-like receptor 2DS2	KIR2DS2	DEL	19	54744872	54776237	2573	0.881722	2.90722e-106	chr19:54744746:C:G	19	54744746	C	G	NA	2368	0.473986	3.66022e-24	1.86023
Killer cell immunoglobulin-like receptor 2DS2	KIR2DS2	DEL	19	54744872	54776237	2573	0.881722	2.90722e-106	chr19:54744776:C:G	19	54744776	C	G	NA	2368	0.911027	3.04126e-106	0.967832
Killer cell immunoglobulin-like receptor 2DS2	KIR2DS2	DEL	19	54744872	54776237	2573	0.881722	2.90722e-106	chr19:54745093:C:G	19	54745093	C	G	NA	2368	0.622866	6.07279e-42	1.41559
Killer cell immunoglobulin-like receptor 2DS2	KIR2DS2	DEL	19	54744872	54776237	2573	0.881722	2.90722e-106	chr19:54745448:C:T	19	54745448	C	T	rs659699	2368	0.78552	1.77538e-132	1.12247
Killer cell immunoglobulin-like receptor 2DS2	KIR2DS2	DEL	19	54744872	54776237	2573	0.881722	2.90722e-106	chr19:54745475:G:A	19	54745475	G	A	NA	2368	0.946439	3.93223e-116	0.93162
Killer cell immunoglobulin-like receptor 2DS2	KIR2DS2	DEL	19	54744872	54776237	2573	0.881722	2.90722e-106	chr19:54745536:T:G	19	54745536	T	G	NA	2368	0.928796	1.12279e-111	0.949317
Killer cell immunoglobulin-like receptor 2DS2	KIR2DS2	DEL	19	54744872	54776237	2573	0.881722	2.90722e-106	chr19:54746440:G:C	19	54746440	G	C	NA	2368	0.629347	1.14666e-16	1.40101
Killer cell immunoglobulin-like receptor 2DS2	KIR2DS2	DEL	19	54744872	54776237	2573	0.881722	2.90722e-106	chr19:54746709:A:T	19	54746709	A	T	NA	2368	0.574814	1.78374e-27	1.53393
Killer cell immunoglobulin-like receptor 2DS2	KIR2DS2	DEL	19	54744872	54776237	2573	0.881722	2.90722e-106	chr19:54746746:C:G	19	54746746	C	G	NA	2368	0.635123	1.29574e-20	1.38827
Killer cell immunoglobulin-like receptor 2DS2	KIR2DS2	DEL	19	54744872	54776237	2573	0.881722	2.90722e-106	chr19:54747049:A:G	19	54747049	A	G	NA	2364	0.710078	1.82098e-09	1.24172
Killer cell immunoglobulin-like receptor 2DS2	KIR2DS2	DEL	19	54744872	54776237	2573	0.881722	2.90722e-106	chr19:54747189:C:A	19	54747189	C	A	NA	2368	0.614236	1.02616e-16	1.43548
Killer cell immunoglobulin-like receptor 2DS2	KIR2DS2	DEL	19	54744872	54776237	2573	0.881722	2.90722e-106	chr19:54747198:C:T	19	54747198	C	T	NA	2368	0.728542	6.01615e-116	1.21025
Killer cell immunoglobulin-like receptor 2DS2	KIR2DS2	DEL	19	54744872	54776237	2573	0.881722	2.90722e-106	chr19:54748098:A:G	19	54748098	A	G	NA	2368	0.771424	8.97237e-130	1.14298
Killer cell immunoglobulin-like receptor 2DS2	KIR2DS2	DEL	19	54744872	54776237	2573	0.881722	2.90722e-106	chr19:54748374:A:G	19	54748374	A	G	NA	2368	0.576627	2.07108e-09	1.5291
Killer cell immunoglobulin-like receptor 2DS2	KIR2DS2	DEL	19	54744872	54776237	2573	0.881722	2.90722e-106	chr19:54748605:A:G	19	54748605	A	G	NA	2368	0.522664	1.18494e-27	1.68698
Killer cell immunoglobulin-like receptor 2DS2	KIR2DS2	DEL	19	54744872	54776237	2573	0.881722	2.90722e-106	chr19:54749108:G:A	19	54749108	G	A	NA	2368	0.51586	1.41697e-27	1.70923
Killer cell immunoglobulin-like receptor 2DS2	KIR2DS2	DEL	19	54744872	54776237	2573	0.881722	2.90722e-106	chr19:54749250:G:A	19	54749250	G	A	NA	2368	0.511686	2.94081e-27	1.72317
Killer cell immunoglobulin-like receptor 2DS2	KIR2DS2	DEL	19	54744872	54776237	2573	0.881722	2.90722e-106	chr19:54749268:C:T	19	54749268	C	T	NA	2368	0.517575	8.58351e-28	1.70356
Killer cell immunoglobulin-like receptor 2DS2	KIR2DS2	DEL	19	54744872	54776237	2573	0.881722	2.90722e-106	chr19:54750579:G:T	19	54750579	G	T	NA	2352	0.61391	3.77713e-12	1.43624
Killer cell immunoglobulin-like receptor 2DS2	KIR2DS2	DEL	19	54744872	54776237	2573	0.881722	2.90722e-106	chr19:54754653:A:G	19	54754653	A	G	NA	2330	0.414982	1.5186e-49	2.12472
Killer cell immunoglobulin-like receptor 2DS2	KIR2DS2	DEL	19	54744872	54776237	2573	0.881722	2.90722e-106	chr19:54754995:A:G	19	54754995	A	G	NA	2332	0.413703	2.36358e-49	2.13129
Killer cell immunoglobulin-like receptor 2DS2	KIR2DS2	DEL	19	54744872	54776237	2573	0.881722	2.90722e-106	chr19:54755586:C:A	19	54755586	C	A	NA	2363	0.517049	5.74014e-09	1.7053
Killer cell immunoglobulin-like receptor 2DS2	KIR2DS2	DEL	19	54744872	54776237	2573	0.881722	2.90722e-106	chr19:54755693:T:G	19	54755693	T	G	NA	2316	0.370655	1.03729e-45	2.37882
Killer cell immunoglobulin-like receptor 2DS2	KIR2DS2	DEL	19	54744872	54776237	2573	0.881722	2.90722e-106	chr19:54755753:G:A	19	54755753	G	A	NA	2310	0.499489	1.01836e-36	1.76525
Killer cell immunoglobulin-like receptor 2DS2	KIR2DS2	DEL	19	54744872	54776237	2573	0.881722	2.90722e-106	chr19:54756012:T:C	19	54756012	T	C	NA	2318	0.478127	5.69978e-42	1.84412
Killer cell immunoglobulin-like receptor 2DS2	KIR2DS2	DEL	19	54744872	54776237	2573	0.881722	2.90722e-106	chr19:54756067:G:C	19	54756067	G	C	NA	2353	0.152987	9.6985e-09	5.76337
Killer cell immunoglobulin-like receptor 2DS2	KIR2DS2	DEL	19	54744872	54776237	2573	0.881722	2.90722e-106	chr19:54756074:T:C	19	54756074	T	C	NA	2356	0.471532	1.4437e-34	1.86991
Killer cell immunoglobulin-like receptor 2DS2	KIR2DS2	DEL	19	54744872	54776237	2573	0.881722	2.90722e-106	chr19:54756089:C:G	19	54756089	C	G	NA	2359	0.462996	4.17134e-52	1.90438
Killer cell immunoglobulin-like receptor 2DS2	KIR2DS2	DEL	19	54744872	54776237	2573	0.881722	2.90722e-106	chr19:54758026:G:C	19	54758026	G	C	NA	2316	0.480736	3.16523e-42	1.83411
Killer cell immunoglobulin-like receptor 2DS2	KIR2DS2	DEL	19	54744872	54776237	2573	0.881722	2.90722e-106	chr19:54849130:G:A	19	54849130	G	A	NA	2368	-0.194681	1.05022e-08	4.52906
Killer cell immunoglobulin-like receptor 2DS2	KIR2DS2	DEL	19	54744872	54776237	2573	0.881722	2.90722e-106	chr19:54849338:C:T	19	54849338	C	T	NA	2368	-0.196319	6.2769e-09	4.49127
Killer cell immunoglobulin-like receptor 2DS2	KIR2DS2	DEL	19	54744872	54776237	2573	0.881722	2.90722e-106	chr19:54849383:C:T	19	54849383	C	T	NA	2368	0.758229	3.01295e-08	1.16287
Killer cell immunoglobulin-like receptor 2DS2	KIR2DS2	DEL	19	54744872	54776237	2573	0.881722	2.90722e-106	chr19:54849944:T:G	19	54849944	T	G	rs62122251; rs62122251; rs62122251; rs62122251; rs62122251	2368	-0.304308	4.76654e-14	2.89747
Killer cell immunoglobulin-like receptor 2DS2	KIR2DS2	DEL	19	54744872	54776237	2573	0.881722	2.90722e-106	chr19:54758777:T:C	19	54758777	T	C	NA	2358	0.494669	2.91791e-49	1.78245
Killer cell immunoglobulin-like receptor 2DS2	KIR2DS2	DEL	19	54744872	54776237	2573	0.881722	2.90722e-106	chr19:54759116:A:T	19	54759116	A	T	NA	2358	0.416825	5.01117e-24	2.11533
Killer cell immunoglobulin-like receptor 2DS2	KIR2DS2	DEL	19	54744872	54776237	2573	0.881722	2.90722e-106	chr19:54883938:C:G	19	54883938	C	G	rs28756208	2368	-0.273302	2.20377e-09	3.22618
Killer cell immunoglobulin-like receptor 2DS2	KIR2DS2	DEL	19	54744872	54776237	2573	0.881722	2.90722e-106	chr19:54887944:T:G	19	54887944	T	G	rs7258679; rs7258679; rs7258679	2368	-0.166571	2.35405e-08	5.29338
Killer cell immunoglobulin-like receptor 2DS2	KIR2DS2	DEL	19	54744872	54776237	2573	0.881722	2.90722e-106	chr19:54889363:C:A	19	54889363	C	A	NA	2368	-0.276173	1.68889e-09	3.19264
Killer cell immunoglobulin-like receptor 2DS2	KIR2DS2	DEL	19	54744872	54776237	2573	0.881722	2.90722e-106	chr19:54890358:C:T	19	54890358	C	T	rs10413148; rs10413148; rs10413148; rs10413148; rs10413148; rs10413148; rs10413148; rs10413148; rs10413148; rs10413148; rs10413148	2368	-0.27697	1.05119e-09	3.18345
Killer cell immunoglobulin-like receptor 2DS2	KIR2DS2	DEL	19	54744872	54776237	2573	0.881722	2.90722e-106	chr19:54890366:T:G	19	54890366	T	G	rs10414707; rs10414707; rs10414707; rs10414707; rs10414707; rs10414707; rs10414707; rs10414707; rs10414707; rs10414707	2368	-0.27697	1.05119e-09	3.18345
Killer cell immunoglobulin-like receptor 2DS2	KIR2DS2	DEL	19	54744872	54776237	2573	0.881722	2.90722e-106	chr19:54893025:T:C	19	54893025	T	C	rs12981397; rs12981397; rs12981397; rs12981397; rs12981397; rs12981397; rs12981397; rs12981397; rs12981397; rs12981397; rs12981397	2368	-0.181164	2.19327e-08	4.86699
Killer cell immunoglobulin-like receptor 2DS2	KIR2DS2	DEL	19	54744872	54776237	2573	0.881722	2.90722e-106	chr19:54894345:A:G	19	54894345	A	G	rs61060469; rs61060469; rs61060469; rs61060469; rs61060469; rs61060469; rs61060469; rs61060469	2368	-0.220822	1.42649e-10	3.99291
Killer cell immunoglobulin-like receptor 2DS2	KIR2DS2	DEL	19	54744872	54776237	2573	0.881722	2.90722e-106	chr19:54894771:C:T	19	54894771	C	T	rs4806612; rs4806612; rs4806612; rs4806612; rs4806612; rs4806612; rs4806612	2368	0.176808	3.38624e-09	4.98689
Killer cell immunoglobulin-like receptor 2DS2	KIR2DS2	DEL	19	54744872	54776237	2573	0.881722	2.90722e-106	chr19:54894800:G:T	19	54894800	G	T	rs59135618; rs59135618; rs59135618; rs59135618; rs59135618; rs59135618; rs59135618; rs59135618; rs59135618	2368	-0.228163	3.83648e-11	3.86444
Killer cell immunoglobulin-like receptor 2DS2	KIR2DS2	DEL	19	54744872	54776237	2573	0.881722	2.90722e-106	chr19:54894868:A:C	19	54894868	A	C	rs35092488; rs35092488; rs35092488; rs35092488	2368	-0.225434	6.42583e-11	3.91121
Killer cell immunoglobulin-like receptor 2DS2	KIR2DS2	DEL	19	54744872	54776237	2573	0.881722	2.90722e-106	chr19:54894894:G:T	19	54894894	G	T	rs4806613; rs4806613	2368	0.191127	1.7474e-10	4.61328
Killer cell immunoglobulin-like receptor 2DS2	KIR2DS2	DEL	19	54744872	54776237	2573	0.881722	2.90722e-106	chr19:54762165:C:T	19	54762165	C	T	NA	2368	0.953209	1.67119e-13	0.925003
Killer cell immunoglobulin-like receptor 2DS2	KIR2DS2	DEL	19	54744872	54776237	2573	0.881722	2.90722e-106	chr19:54762264:G:C	19	54762264	G	C	NA	2367	0.881658	3.49854e-22	1.00007
Killer cell immunoglobulin-like receptor 2DS2	KIR2DS2	DEL	19	54744872	54776237	2573	0.881722	2.90722e-106	chr19:54762286:A:C	19	54762286	A	C	NA	2361	0.428136	7.95817e-42	2.05944
Killer cell immunoglobulin-like receptor 2DS2	KIR2DS2	DEL	19	54744872	54776237	2573	0.881722	2.90722e-106	chr19:54762336:T:C	19	54762336	T	C	NA	2367	0.728336	2.62574e-14	1.2106
Killer cell immunoglobulin-like receptor 2DS2	KIR2DS2	DEL	19	54744872	54776237	2573	0.881722	2.90722e-106	chr19:54762446:A:G	19	54762446	A	G	NA	2368	0.511989	2.37727e-27	1.72215
Killer cell immunoglobulin-like receptor 2DS2	KIR2DS2	DEL	19	54744872	54776237	2573	0.881722	2.90722e-106	chr19:54762596:C:T	19	54762596	C	T	NA	2368	0.860634	6.32625e-12	1.0245
Killer cell immunoglobulin-like receptor 2DS2	KIR2DS2	DEL	19	54744872	54776237	2573	0.881722	2.90722e-106	chr19:54762659:A:T	19	54762659	A	T	NA	2368	0.486991	3.51293e-26	1.81055
Killer cell immunoglobulin-like receptor 2DS2	KIR2DS2	DEL	19	54744872	54776237	2573	0.881722	2.90722e-106	chr19:54762661:G:A	19	54762661	G	A	NA	2368	0.510054	7.48438e-28	1.72868
Killer cell immunoglobulin-like receptor 2DS2	KIR2DS2	DEL	19	54744872	54776237	2573	0.881722	2.90722e-106	chr19:54762720:T:C	19	54762720	T	C	rs10425035	2368	0.603851	4.12784e-94	1.46017
Killer cell immunoglobulin-like receptor 2DS2	KIR2DS2	DEL	19	54744872	54776237	2573	0.881722	2.90722e-106	chr19:54762930:G:A	19	54762930	G	A	NA	2368	0.583008	7.2714e-37	1.51236
Killer cell immunoglobulin-like receptor 2DS2	KIR2DS2	DEL	19	54744872	54776237	2573	0.881722	2.90722e-106	chr19:54762996:G:C	19	54762996	G	C	NA	2368	0.561439	5.81027e-36	1.57047
Killer cell immunoglobulin-like receptor 2DS2	KIR2DS2	DEL	19	54744872	54776237	2573	0.881722	2.90722e-106	chr19:54763019:C:T	19	54763019	C	T	NA	2368	0.810578	4.15333e-08	1.08777
Killer cell immunoglobulin-like receptor 2DS2	KIR2DS2	DEL	19	54744872	54776237	2573	0.881722	2.90722e-106	chr19:54763021:T:C	19	54763021	T	C	NA	2368	0.518482	5.87442e-28	1.70058
Killer cell immunoglobulin-like receptor 2DS2	KIR2DS2	DEL	19	54744872	54776237	2573	0.881722	2.90722e-106	chr19:54763167:C:A	19	54763167	C	A	NA	2368	0.319963	9.60803e-30	2.7557
Killer cell immunoglobulin-like receptor 2DS2	KIR2DS2	DEL	19	54744872	54776237	2573	0.881722	2.90722e-106	chr19:54763444:A:C	19	54763444	A	C	NA	2354	0.376968	3.28303e-25	2.33898
Killer cell immunoglobulin-like receptor 2DS2	KIR2DS2	DEL	19	54744872	54776237	2573	0.881722	2.90722e-106	chr19:54763472:T:A	19	54763472	T	A	NA	2347	0.785106	5.32633e-13	1.12306
Killer cell immunoglobulin-like receptor 2DS2	KIR2DS2	DEL	19	54744872	54776237	2573	0.881722	2.90722e-106	chr19:54763476:G:T	19	54763476	G	T	NA	2347	0.756095	2.0881e-12	1.16615
Killer cell immunoglobulin-like receptor 2DS2	KIR2DS2	DEL	19	54744872	54776237	2573	0.881722	2.90722e-106	chr19:54763664:T:C	19	54763664	T	C	NA	2368	0.518675	5.62185e-28	1.69995
Killer cell immunoglobulin-like receptor 2DS2	KIR2DS2	DEL	19	54744872	54776237	2573	0.881722	2.90722e-106	chr19:54763935:A:G	19	54763935	A	G	NA	2368	0.507171	7.07323e-27	1.73851
Killer cell immunoglobulin-like receptor 2DS2	KIR2DS2	DEL	19	54744872	54776237	2573	0.881722	2.90722e-106	chr19:54764078:A:T	19	54764078	A	T	NA	2350	0.732183	1.10592e-13	1.20424
Killer cell immunoglobulin-like receptor 2DS2	KIR2DS2	DEL	19	54744872	54776237	2573	0.881722	2.90722e-106	chr19:54764112:C:G	19	54764112	C	G	NA	2338	0.497279	3.3416e-35	1.77309
Killer cell immunoglobulin-like receptor 2DS2	KIR2DS2	DEL	19	54744872	54776237	2573	0.881722	2.90722e-106	chr19:54764113:T:A	19	54764113	T	A	NA	2337	0.359136	2.55831e-44	2.45512
Killer cell immunoglobulin-like receptor 2DS2	KIR2DS2	DEL	19	54744872	54776237	2573	0.881722	2.90722e-106	chr19:54764126:A:C	19	54764126	A	C	NA	2346	0.661989	6.89541e-13	1.33193
Killer cell immunoglobulin-like receptor 2DS2	KIR2DS2	DEL	19	54744872	54776237	2573	0.881722	2.90722e-106	chr19:54764152:C:T	19	54764152	C	T	NA	2355	0.673358	1.33448e-14	1.30944
Killer cell immunoglobulin-like receptor 2DS2	KIR2DS2	DEL	19	54744872	54776237	2573	0.881722	2.90722e-106	chr19:54764582:C:T	19	54764582	C	T	NA	2337	0.472858	9.17503e-39	1.86467
Killer cell immunoglobulin-like receptor 2DS2	KIR2DS2	DEL	19	54744872	54776237	2573	0.881722	2.90722e-106	chr19:54764995:C:G	19	54764995	C	G	NA	2309	0.480482	2.55195e-42	1.83508
Killer cell immunoglobulin-like receptor 2DS2	KIR2DS2	DEL	19	54744872	54776237	2573	0.881722	2.90722e-106	chr19:54765767:T:C	19	54765767	T	C	NA	2362	0.640234	3.61297e-11	1.37719
Killer cell immunoglobulin-like receptor 2DS2	KIR2DS2	DEL	19	54744872	54776237	2573	0.881722	2.90722e-106	chr19:54765769:C:T	19	54765769	C	T	NA	2362	0.620836	3.81111e-09	1.42022
Killer cell immunoglobulin-like receptor 2DS2	KIR2DS2	DEL	19	54744872	54776237	2573	0.881722	2.90722e-106	chr19:54765881:G:C	19	54765881	G	C	NA	2356	0.646173	4.49605e-10	1.36453
Killer cell immunoglobulin-like receptor 2DS2	KIR2DS2	DEL	19	54744872	54776237	2573	0.881722	2.90722e-106	chr19:54765912:C:T	19	54765912	C	T	NA	2364	0.385549	3.50717e-26	2.28692
Killer cell immunoglobulin-like receptor 2DS2	KIR2DS2	DEL	19	54744872	54776237	2573	0.881722	2.90722e-106	chr19:54765918:C:A	19	54765918	C	A	NA	2364	0.656322	9.34102e-21	1.34343
Killer cell immunoglobulin-like receptor 2DS2	KIR2DS2	DEL	19	54744872	54776237	2573	0.881722	2.90722e-106	chr19:54766050:G:A	19	54766050	G	A	NA	2366	0.777528	1.61482e-08	1.13401
Killer cell immunoglobulin-like receptor 2DS2	KIR2DS2	DEL	19	54744872	54776237	2573	0.881722	2.90722e-106	chr19:54766054:C:T	19	54766054	C	T	NA	2364	0.744059	2.87439e-08	1.18502
Killer cell immunoglobulin-like receptor 2DS2	KIR2DS2	DEL	19	54744872	54776237	2573	0.881722	2.90722e-106	chr19:54766093:G:T	19	54766093	G	T	NA	2360	0.674305	2.84121e-17	1.3076
Killer cell immunoglobulin-like receptor 2DS2	KIR2DS2	DEL	19	54744872	54776237	2573	0.881722	2.90722e-106	chr19:54766131:A:T	19	54766131	A	T	NA	2356	0.435293	1.53102e-45	2.02558
Killer cell immunoglobulin-like receptor 2DS2	KIR2DS2	DEL	19	54744872	54776237	2573	0.881722	2.90722e-106	chr19:54779634:C:T	19	54779634	C	T	NA	2366	0.336133	5.07878e-18	2.62314
Killer cell immunoglobulin-like receptor 2DS2	KIR2DS2	DEL	19	54744872	54776237	2573	0.881722	2.90722e-106	chr19:54779684:C:G	19	54779684	C	G	NA	2368	0.738286	2.05039e-12	1.19428
Killer cell immunoglobulin-like receptor 2DS2	KIR2DS2	DEL	19	54744872	54776237	2573	0.881722	2.90722e-106	chr19:54779696:C:G	19	54779696	C	G	NA	2368	0.80758	3.17372e-18	1.09181
Killer cell immunoglobulin-like receptor 2DS2	KIR2DS2	DEL	19	54744872	54776237	2573	0.881722	2.90722e-106	chr19:54780414:T:C	19	54780414	T	C	NA	2353	0.510169	4.27502e-09	1.72829
Killer cell immunoglobulin-like receptor 2DS2	KIR2DS2	DEL	19	54744872	54776237	2573	0.881722	2.90722e-106	chr19:54780501:T:C	19	54780501	T	C	NA	2364	0.495283	5.24481e-23	1.78024
Killer cell immunoglobulin-like receptor 2DS2	KIR2DS2	DEL	19	54744872	54776237	2573	0.881722	2.90722e-106	chr19:54780590:G:C	19	54780590	G	C	NA	2361	0.504903	1.64821e-25	1.74632
Killer cell immunoglobulin-like receptor 2DS2	KIR2DS2	DEL	19	54744872	54776237	2573	0.881722	2.90722e-106	chr19:54780596:G:A	19	54780596	G	A	NA	2361	0.490098	6.56805e-25	1.79907
Killer cell immunoglobulin-like receptor 2DS2	KIR2DS2	DEL	19	54744872	54776237	2573	0.881722	2.90722e-106	chr19:54781356:T:C	19	54781356	T	C	NA	2368	0.493278	3.01553e-24	1.78747
Killer cell immunoglobulin-like receptor 2DS2	KIR2DS2	DEL	19	54744872	54776237	2573	0.881722	2.90722e-106	chr19:54782069:C:G	19	54782069	C	G	NA	2368	0.888893	1.09248e-125	0.991932
Killer cell immunoglobulin-like receptor 2DS2	KIR2DS2	DEL	19	54744872	54776237	2573	0.881722	2.90722e-106	chr19:54782246:G:C	19	54782246	G	C	NA	2368	0.507611	8.80954e-27	1.737
Killer cell immunoglobulin-like receptor 2DS2	KIR2DS2	DEL	19	54744872	54776237	2573	0.881722	2.90722e-106	chr19:54782800:C:T	19	54782800	C	T	NA	2368	0.511449	3.22382e-27	1.72397
Killer cell immunoglobulin-like receptor 2DS2	KIR2DS2	DEL	19	54744872	54776237	2573	0.881722	2.90722e-106	chr19:54782824:G:A	19	54782824	G	A	NA	2368	0.893439	2.38691e-125	0.986885
Killer cell immunoglobulin-like receptor 2DS2	KIR2DS2	DEL	19	54744872	54776237	2573	0.881722	2.90722e-106	chr19:54783002:C:T	19	54783002	C	T	NA	2368	0.512515	2.70071e-27	1.72038
Killer cell immunoglobulin-like receptor 2DS2	KIR2DS2	DEL	19	54744872	54776237	2573	0.881722	2.90722e-106	chr19:54783179:T:C	19	54783179	T	C	NA	2368	0.879536	7.78843e-122	1.00248
Killer cell immunoglobulin-like receptor 2DS2	KIR2DS2	DEL	19	54744872	54776237	2573	0.881722	2.90722e-106	chr19:54783226:C:T	19	54783226	C	T	rs584944; rs584944; rs584944	2368	0.621322	4.24303e-99	1.4191
Killer cell immunoglobulin-like receptor 2DS2	KIR2DS2	DEL	19	54744872	54776237	2573	0.881722	2.90722e-106	chr19:54783234:C:A	19	54783234	C	A	NA	2368	0.50959	6.62327e-27	1.73026
Killer cell immunoglobulin-like receptor 2DS2	KIR2DS2	DEL	19	54744872	54776237	2573	0.881722	2.90722e-106	chr19:54783475:A:G	19	54783475	A	G	rs670770; rs670770	2368	0.625667	2.86121e-100	1.40925
Killer cell immunoglobulin-like receptor 2DS2	KIR2DS2	DEL	19	54744872	54776237	2573	0.881722	2.90722e-106	chr19:54783479:T:C	19	54783479	T	C	NA	2368	0.879472	1.20243e-121	1.00256
Killer cell immunoglobulin-like receptor 2DS2	KIR2DS2	DEL	19	54744872	54776237	2573	0.881722	2.90722e-106	chr19:54783517:A:G	19	54783517	A	G	NA	2368	0.884632	4.09317e-123	0.99671
Killer cell immunoglobulin-like receptor 2DS2	KIR2DS2	DEL	19	54744872	54776237	2573	0.881722	2.90722e-106	chr19:54783763:A:G	19	54783763	A	G	NA	2368	0.641932	1.47907e-46	1.37354
Killer cell immunoglobulin-like receptor 2DS2	KIR2DS2	DEL	19	54744872	54776237	2573	0.881722	2.90722e-106	chr19:54783915:G:A	19	54783915	G	A	rs683137; rs683137; rs683137; rs683137	2368	0.622761	6.09866e-99	1.41583
Killer cell immunoglobulin-like receptor 2DS2	KIR2DS2	DEL	19	54744872	54776237	2573	0.881722	2.90722e-106	chr19:54783939:A:C	19	54783939	A	C	rs683164; rs683164; rs683164; rs683164	2368	0.757231	1.24038e-124	1.1644
Killer cell immunoglobulin-like receptor 2DS2	KIR2DS2	DEL	19	54744872	54776237	2573	0.881722	2.90722e-106	chr19:54783974:T:A	19	54783974	T	A	rs35973823; rs35973823; rs35973823; rs35973823	2368	0.422381	2.06322e-30	2.0875
Killer cell immunoglobulin-like receptor 2DS2	KIR2DS2	DEL	19	54744872	54776237	2573	0.881722	2.90722e-106	chr19:54784037:A:G	19	54784037	A	G	NA	2368	0.62496	4.69251e-92	1.41085
Killer cell immunoglobulin-like receptor 2DS2	KIR2DS2	DEL	19	54744872	54776237	2573	0.881722	2.90722e-106	chr19:54784467:G:A	19	54784467	G	A	NA	2368	0.912127	9.44609e-125	0.966665
Killer cell immunoglobulin-like receptor 2DS2	KIR2DS2	DEL	19	54744872	54776237	2573	0.881722	2.90722e-106	chr19:54784673:G:A	19	54784673	G	A	NA	2368	-0.474365	4.59399e-20	1.85874
Killer cell immunoglobulin-like receptor 2DS2	KIR2DS2	DEL	19	54744872	54776237	2573	0.881722	2.90722e-106	chr19:54785379:G:A	19	54785379	G	A	NA	2368	0.717594	1.69611e-101	1.22872
Killer cell immunoglobulin-like receptor 2DS2	KIR2DS2	DEL	19	54744872	54776237	2573	0.881722	2.90722e-106	chr19:54785448:T:C	19	54785448	T	C	NA	2368	0.781576	3.89634e-88	1.12813
Killer cell immunoglobulin-like receptor 2DS2	KIR2DS2	DEL	19	54744872	54776237	2573	0.881722	2.90722e-106	chr19:54785530:G:A	19	54785530	G	A	NA	2368	0.901834	2.78855e-121	0.977699
Killer cell immunoglobulin-like receptor 2DS2	KIR2DS2	DEL	19	54744872	54776237	2573	0.881722	2.90722e-106	chr19:54785562:C:T	19	54785562	C	T	NA	2368	0.512663	2.78452e-27	1.71988
Killer cell immunoglobulin-like receptor 2DS2	KIR2DS2	DEL	19	54744872	54776237	2573	0.881722	2.90722e-106	chr19:54786503:T:C	19	54786503	T	C	rs4806560; rs4806560; rs4806560; rs4806560	2368	0.487796	2.33468e-29	1.80756
Killer cell immunoglobulin-like receptor 2DS2	KIR2DS2	DEL	19	54744872	54776237	2573	0.881722	2.90722e-106	chr19:54786857:G:A	19	54786857	G	A	rs34988667; rs34988667; rs34988667	2368	0.491061	1.05195e-29	1.79554
Killer cell immunoglobulin-like receptor 2DS2	KIR2DS2	DEL	19	54744872	54776237	2573	0.881722	2.90722e-106	chr19:54787456:C:T	19	54787456	C	T	rs77071316; rs77071316; rs77071316; rs77071316	2368	0.489998	1.75563e-29	1.79944
Killer cell immunoglobulin-like receptor 2DS2	KIR2DS2	DEL	19	54744872	54776237	2573	0.881722	2.90722e-106	chr19:54787977:G:T	19	54787977	G	T	rs138024861; rs138024861; rs138024861	2368	0.491435	1.7135e-29	1.79418
Killer cell immunoglobulin-like receptor 2DS2	KIR2DS2	DEL	19	54744872	54776237	2573	0.881722	2.90722e-106	chr19:54788186:C:T	19	54788186	C	T	NA	2368	0.505547	1.71114e-28	1.74409
Killer cell immunoglobulin-like receptor 2DS2	KIR2DS2	DEL	19	54744872	54776237	2573	0.881722	2.90722e-106	chr19:54758198:G:C	19	54758198	G	C	NA	2365	0.503297	1.14712e-29	1.75189
Killer cell immunoglobulin-like receptor 2DS2	KIR2DS2	DEL	19	54744872	54776237	2573	0.881722	2.90722e-106	chr19:54758419:G:A	19	54758419	G	A	NA	2368	0.513441	1.58179e-27	1.71728
Killer cell immunoglobulin-like receptor 2DS2	KIR2DS2	DEL	19	54744872	54776237	2573	0.881722	2.90722e-106	chr19:54758703:C:G	19	54758703	C	G	NA	2366	0.40506	3.58494e-54	2.17677
Killer cell immunoglobulin-like receptor 2DS2	KIR2DS2	DEL	19	54744872	54776237	2573	0.881722	2.90722e-106	chr19:54758731:A:C	19	54758731	A	C	NA	2366	0.48412	3.51047e-30	1.82129
Killer cell immunoglobulin-like receptor 2DS2	KIR2DS2	DEL	19	54744872	54776237	2573	0.881722	2.90722e-106	chr19:54758732:G:A	19	54758732	G	A	NA	2366	0.48765	1.07659e-29	1.8081
Killer cell immunoglobulin-like receptor 2DS2	KIR2DS2	DEL	19	54744872	54776237	2573	0.881722	2.90722e-106	chr19:54758734:T:A	19	54758734	T	A	NA	2366	0.643615	6.12803e-20	1.36995
Killer cell immunoglobulin-like receptor 2DS2	KIR2DS2	DEL	19	54744872	54776237	2573	0.881722	2.90722e-106	chr19:54759120:G:A	19	54759120	G	A	NA	2358	0.379891	1.58807e-20	2.32098
Killer cell immunoglobulin-like receptor 2DS2	KIR2DS2	DEL	19	54744872	54776237	2573	0.881722	2.90722e-106	chr19:54759207:G:C	19	54759207	G	C	NA	2366	0.554581	5.27436e-09	1.58989
Killer cell immunoglobulin-like receptor 2DS2	KIR2DS2	DEL	19	54744872	54776237	2573	0.881722	2.90722e-106	chr19:54759221:G:A	19	54759221	G	A	NA	2367	0.495769	1.00306e-26	1.77849
Killer cell immunoglobulin-like receptor 2DS2	KIR2DS2	DEL	19	54744872	54776237	2573	0.881722	2.90722e-106	chr19:54759222:T:A	19	54759222	T	A	NA	2367	0.655159	2.00676e-08	1.34581
Killer cell immunoglobulin-like receptor 2DS2	KIR2DS2	DEL	19	54744872	54776237	2573	0.881722	2.90722e-106	chr19:54759225:G:C	19	54759225	G	C	NA	2367	0.499643	5.23861e-27	1.7647
Killer cell immunoglobulin-like receptor 2DS2	KIR2DS2	DEL	19	54744872	54776237	2573	0.881722	2.90722e-106	chr19:54759293:C:A	19	54759293	C	A	NA	2368	-0.371547	1.50115e-23	2.37311
Killer cell immunoglobulin-like receptor 2DS2	KIR2DS2	DEL	19	54744872	54776237	2573	0.881722	2.90722e-106	chr19:54759356:G:C	19	54759356	G	C	NA	2367	0.52114	8.23988e-28	1.69191
Killer cell immunoglobulin-like receptor 2DS2	KIR2DS2	DEL	19	54744872	54776237	2573	0.881722	2.90722e-106	chr19:54759595:A:T	19	54759595	A	T	NA	2366	0.701989	1.21089e-19	1.25603
Killer cell immunoglobulin-like receptor 2DS2	KIR2DS2	DEL	19	54744872	54776237	2573	0.881722	2.90722e-106	chr19:54759827:A:C	19	54759827	A	C	NA	2364	0.510012	1.21783e-26	1.72883
Killer cell immunoglobulin-like receptor 2DS2	KIR2DS2	DEL	19	54744872	54776237	2573	0.881722	2.90722e-106	chr19:54759879:A:G	19	54759879	A	G	NA	2352	0.478775	3.60633e-23	1.84162
Killer cell immunoglobulin-like receptor 2DS2	KIR2DS2	DEL	19	54744872	54776237	2573	0.881722	2.90722e-106	chr19:54760039:G:A	19	54760039	G	A	NA	2352	0.504969	5.96279e-28	1.74609
Killer cell immunoglobulin-like receptor 2DS2	KIR2DS2	DEL	19	54744872	54776237	2573	0.881722	2.90722e-106	chr19:54760085:G:A	19	54760085	G	A	NA	2351	0.506833	3.64977e-28	1.73967
Killer cell immunoglobulin-like receptor 2DS2	KIR2DS2	DEL	19	54744872	54776237	2573	0.881722	2.90722e-106	chr19:54760087:T:C	19	54760087	T	C	NA	2351	0.410597	4.23356e-39	2.14741
Killer cell immunoglobulin-like receptor 2DS2	KIR2DS2	DEL	19	54744872	54776237	2573	0.881722	2.90722e-106	chr19:54760169:C:G	19	54760169	C	G	NA	2360	0.516739	6.68404e-28	1.70632
Killer cell immunoglobulin-like receptor 2DS2	KIR2DS2	DEL	19	54744872	54776237	2573	0.881722	2.90722e-106	chr19:54760398:T:G	19	54760398	T	G	NA	2368	0.523812	3.8e-28	1.68328
Killer cell immunoglobulin-like receptor 2DS2	KIR2DS2	DEL	19	54744872	54776237	2573	0.881722	2.90722e-106	chr19:54760479:C:T	19	54760479	C	T	NA	2368	0.837458	4.49938e-12	1.05285
Killer cell immunoglobulin-like receptor 2DS2	KIR2DS2	DEL	19	54744872	54776237	2573	0.881722	2.90722e-106	chr19:54760515:C:T	19	54760515	C	T	NA	2368	0.518918	1.10746e-27	1.69915
Killer cell immunoglobulin-like receptor 2DS2	KIR2DS2	DEL	19	54744872	54776237	2573	0.881722	2.90722e-106	chr19:54760546:G:C	19	54760546	G	C	NA	2368	0.489855	7.48249e-31	1.79996
Killer cell immunoglobulin-like receptor 2DS2	KIR2DS2	DEL	19	54744872	54776237	2573	0.881722	2.90722e-106	chr19:54760566:C:T	19	54760566	C	T	NA	2365	0.973574	7.32177e-09	0.905654
Killer cell immunoglobulin-like receptor 2DS2	KIR2DS2	DEL	19	54744872	54776237	2573	0.881722	2.90722e-106	chr19:54760947:G:A	19	54760947	G	A	NA	2336	-0.25079	3.43499e-09	3.51577
Killer cell immunoglobulin-like receptor 2DS2	KIR2DS2	DEL	19	54744872	54776237	2573	0.881722	2.90722e-106	chr19:54761142:C:A	19	54761142	C	A	NA	2322	0.47544	2.726e-41	1.85454
Killer cell immunoglobulin-like receptor 2DS2	KIR2DS2	DEL	19	54744872	54776237	2573	0.881722	2.90722e-106	chr19:54761564:T:A	19	54761564	T	A	NA	2360	0.601345	2.8521e-13	1.46625
Killer cell immunoglobulin-like receptor 2DS2	KIR2DS2	DEL	19	54744872	54776237	2573	0.881722	2.90722e-106	chr19:54761687:T:A	19	54761687	T	A	NA	2348	0.480053	1.16281e-44	1.83672
Killer cell immunoglobulin-like receptor 2DS2	KIR2DS2	DEL	19	54744872	54776237	2573	0.881722	2.90722e-106	chr19:54761777:T:A	19	54761777	T	A	NA	2327	0.485127	3.41323e-44	1.81751
Killer cell immunoglobulin-like receptor 2DS2	KIR2DS2	DEL	19	54744872	54776237	2573	0.881722	2.90722e-106	chr19:54761981:G:A	19	54761981	G	A	NA	2368	0.519529	5.71082e-28	1.69716
Killer cell immunoglobulin-like receptor 2DS2	KIR2DS2	DEL	19	54744872	54776237	2573	0.881722	2.90722e-106	chr19:54761983:C:G	19	54761983	C	G	NA	2368	0.517428	8.69864e-28	1.70405
Killer cell immunoglobulin-like receptor 2DS2	KIR2DS2	DEL	19	54744872	54776237	2573	0.881722	2.90722e-106	chr19:54777301:G:T	19	54777301	G	T	NA	2368	0.332484	3.49789e-17	2.65192
Killer cell immunoglobulin-like receptor 2DS2	KIR2DS2	DEL	19	54744872	54776237	2573	0.881722	2.90722e-106	chr19:54778027:G:A	19	54778027	G	A	NA	2365	0.510767	5.09368e-28	1.72627
Killer cell immunoglobulin-like receptor 2DS2	KIR2DS2	DEL	19	54744872	54776237	2573	0.881722	2.90722e-106	chr19:54778072:C:A	19	54778072	C	A	NA	2364	0.657978	7.11249e-17	1.34005
Killer cell immunoglobulin-like receptor 2DS2	KIR2DS2	DEL	19	54744872	54776237	2573	0.881722	2.90722e-106	chr19:54778338:G:C	19	54778338	G	C	NA	2367	0.653532	2.86365e-19	1.34916
Killer cell immunoglobulin-like receptor 2DS2	KIR2DS2	DEL	19	54744872	54776237	2573	0.881722	2.90722e-106	chr19:54778466:A:C	19	54778466	A	C	NA	2363	0.730142	3.39248e-08	1.2076
Killer cell immunoglobulin-like receptor 2DS2	KIR2DS2	DEL	19	54744872	54776237	2573	0.881722	2.90722e-106	chr19:54778505:T:C	19	54778505	T	C	NA	2367	0.405134	1.58841e-49	2.17637
Killer cell immunoglobulin-like receptor 2DS2	KIR2DS2	DEL	19	54744872	54776237	2573	0.881722	2.90722e-106	chr19:54778819:C:T	19	54778819	C	T	NA	2368	0.675245	1.01665e-24	1.30578
Killer cell immunoglobulin-like receptor 2DS2	KIR2DS2	DEL	19	54744872	54776237	2573	0.881722	2.90722e-106	chr19:54779185:G:C	19	54779185	G	C	NA	2368	0.799359	6.66017e-31	1.10304
Killer cell immunoglobulin-like receptor 2DS2	KIR2DS2	DEL	19	54744872	54776237	2573	0.881722	2.90722e-106	chr19:54779435:G:A	19	54779435	G	A	NA	2368	0.867283	6.00561e-13	1.01665
Killer cell immunoglobulin-like receptor 2DS2	KIR2DS2	DUP	19	54782401	54786200	2437	0.329791	9.96745e-21	chr19:54739467:T:C	19	54739467	T	C	NA	2368	0.970376	4.18995e-122	0.339859
Killer cell immunoglobulin-like receptor 2DS2	KIR2DS2	DUP	19	54782401	54786200	2437	0.329791	9.96745e-21	chr19:54737329:C:T	19	54737329	C	T	NA	2368	0.947542	2.44218e-118	0.348049
Killer cell immunoglobulin-like receptor 2DS2	KIR2DS2	DUP	19	54782401	54786200	2437	0.329791	9.96745e-21	chr19:54737366:A:C	19	54737366	A	C	NA	2368	-0.497767	4.36263e-35	0.662541
Killer cell immunoglobulin-like receptor 2DS2	KIR2DS2	DUP	19	54782401	54786200	2437	0.329791	9.96745e-21	chr19:54737408:T:C	19	54737408	T	C	NA	2368	0.709882	4.44099e-118	0.464572
Killer cell immunoglobulin-like receptor 2DS2	KIR2DS2	DUP	19	54782401	54786200	2437	0.329791	9.96745e-21	chr19:54737494:A:G	19	54737494	A	G	NA	2368	0.782262	1.64056e-132	0.421587
Killer cell immunoglobulin-like receptor 2DS2	KIR2DS2	DUP	19	54782401	54786200	2437	0.329791	9.96745e-21	chr19:54738065:T:C	19	54738065	T	C	rs34351816; rs34351816; rs34351816	2368	0.782262	1.64056e-132	0.421587
Killer cell immunoglobulin-like receptor 2DS2	KIR2DS2	DUP	19	54782401	54786200	2437	0.329791	9.96745e-21	chr19:54737392:A:G	19	54737392	A	G	rs1639425; rs1639425; rs1639425	2368	0.77977	5.9961e-132	0.422934
Killer cell immunoglobulin-like receptor 2DS2	KIR2DS2	DUP	19	54782401	54786200	2437	0.329791	9.96745e-21	chr19:54775198:T:C	19	54775198	T	C	NA	2359	0.523288	1.88202e-64	0.63023
Killer cell immunoglobulin-like receptor 2DS2	KIR2DS2	DUP	19	54782401	54786200	2437	0.329791	9.96745e-21	chr19:54775343:T:C	19	54775343	T	C	NA	2353	0.418472	4.92744e-38	0.788085
Killer cell immunoglobulin-like receptor 2DS2	KIR2DS2	DUP	19	54782401	54786200	2437	0.329791	9.96745e-21	chr19:54739373:C:T	19	54739373	C	T	NA	2368	0.778337	6.03728e-15	0.423713
Killer cell immunoglobulin-like receptor 2DS2	KIR2DS2	DUP	19	54782401	54786200	2437	0.329791	9.96745e-21	chr19:54771566:C:T	19	54771566	C	T	NA	2330	0.502267	3.8945e-35	0.656605
Killer cell immunoglobulin-like receptor 2DS2	KIR2DS2	DUP	19	54782401	54786200	2437	0.329791	9.96745e-21	chr19:54739482:G:C	19	54739482	G	C	NA	2368	0.96578	6.08147e-121	0.341477
Killer cell immunoglobulin-like receptor 2DS2	KIR2DS2	DUP	19	54782401	54786200	2437	0.329791	9.96745e-21	chr19:54739721:C:G	19	54739721	C	G	NA	2368	0.79217	4.67628e-10	0.416314
Killer cell immunoglobulin-like receptor 2DS2	KIR2DS2	DUP	19	54782401	54786200	2437	0.329791	9.96745e-21	chr19:54738105:G:C	19	54738105	G	C	rs10409751; rs10409751; rs10409751	2368	0.70885	4.46594e-118	0.465249
Killer cell immunoglobulin-like receptor 2DS2	KIR2DS2	DUP	19	54782401	54786200	2437	0.329791	9.96745e-21	chr19:54738571:T:C	19	54738571	T	C	rs3810343; rs3810343; rs3810343	2368	0.708814	4.19674e-118	0.465272
Killer cell immunoglobulin-like receptor 2DS2	KIR2DS2	DUP	19	54782401	54786200	2437	0.329791	9.96745e-21	chr19:54772536:A:G	19	54772536	A	G	NA	2330	0.504634	3.08229e-33	0.653525
Killer cell immunoglobulin-like receptor 2DS2	KIR2DS2	DUP	19	54782401	54786200	2437	0.329791	9.96745e-21	chr19:54773692:A:C	19	54773692	A	C	NA	2331	0.39439	1.96111e-33	0.836207
Killer cell immunoglobulin-like receptor 2DS2	KIR2DS2	DUP	19	54782401	54786200	2437	0.329791	9.96745e-21	chr19:54773699:A:G	19	54773699	A	G	NA	2330	0.401745	2.20793e-34	0.820898
Killer cell immunoglobulin-like receptor 2DS2	KIR2DS2	DUP	19	54782401	54786200	2437	0.329791	9.96745e-21	chr19:54773851:A:T	19	54773851	A	T	NA	2332	0.384319	2.87705e-31	0.858119
Killer cell immunoglobulin-like receptor 2DS2	KIR2DS2	DUP	19	54782401	54786200	2437	0.329791	9.96745e-21	chr19:54774352:G:A	19	54774352	G	A	NA	2336	0.362264	4.62677e-34	0.910362
Killer cell immunoglobulin-like receptor 2DS2	KIR2DS2	DUP	19	54782401	54786200	2437	0.329791	9.96745e-21	chr19:54774386:G:T	19	54774386	G	T	NA	2335	0.501707	7.30529e-33	0.657338
Killer cell immunoglobulin-like receptor 2DS2	KIR2DS2	DUP	19	54782401	54786200	2437	0.329791	9.96745e-21	chr19:54772392:G:A	19	54772392	G	A	NA	2331	0.354566	8.27962e-19	0.930127
Killer cell immunoglobulin-like receptor 2DS2	KIR2DS2	DUP	19	54782401	54786200	2437	0.329791	9.96745e-21	chr19:54772468:G:C	19	54772468	G	C	NA	2329	0.395313	3.52012e-33	0.834254
Killer cell immunoglobulin-like receptor 2DS2	KIR2DS2	DUP	19	54782401	54786200	2437	0.329791	9.96745e-21	chr19:54774855:A:G	19	54774855	A	G	NA	2333	-0.527634	3.68699e-08	0.625039
Killer cell immunoglobulin-like receptor 2DS2	KIR2DS2	DUP	19	54782401	54786200	2437	0.329791	9.96745e-21	chr19:54775125:A:G	19	54775125	A	G	NA	2335	0.389146	2.18858e-32	0.847474
Killer cell immunoglobulin-like receptor 2DS2	KIR2DS2	DUP	19	54782401	54786200	2437	0.329791	9.96745e-21	chr19:54738725:C:A	19	54738725	C	A	NA	2368	0.684338	2.4969e-54	0.481913
Killer cell immunoglobulin-like receptor 2DS2	KIR2DS2	DUP	19	54782401	54786200	2437	0.329791	9.96745e-21	chr19:54738738:G:T	19	54738738	G	T	NA	2368	0.867936	1.93697e-11	0.379972
Killer cell immunoglobulin-like receptor 2DS2	KIR2DS2	DUP	19	54782401	54786200	2437	0.329791	9.96745e-21	chr19:54739066:G:A	19	54739066	G	A	NA	2368	-0.555572	2.34014e-53	0.593607
Killer cell immunoglobulin-like receptor 2DS2	KIR2DS2	DUP	19	54782401	54786200	2437	0.329791	9.96745e-21	chr19:54739187:A:T	19	54739187	A	T	NA	2368	0.921918	8.7634e-111	0.357723
Killer cell immunoglobulin-like receptor 2DS2	KIR2DS2	DUP	19	54782401	54786200	2437	0.329791	9.96745e-21	chr19:54771610:C:A	19	54771610	C	A	NA	2331	0.493774	8.2268e-34	0.6679
Killer cell immunoglobulin-like receptor 2DS2	KIR2DS2	DUP	19	54782401	54786200	2437	0.329791	9.96745e-21	chr19:54772048:A:C	19	54772048	A	C	NA	2332	0.497319	3.0079e-30	0.663138
Killer cell immunoglobulin-like receptor 2DS2	KIR2DS2	DUP	19	54782401	54786200	2437	0.329791	9.96745e-21	chr19:54772052:A:G	19	54772052	A	G	NA	2332	0.50262	5.34658e-31	0.656144
Killer cell immunoglobulin-like receptor 2DS2	KIR2DS2	DUP	19	54782401	54786200	2437	0.329791	9.96745e-21	chr19:54772175:C:A	19	54772175	C	A	NA	2331	0.498179	4.54492e-35	0.661994
Killer cell immunoglobulin-like receptor 2DS2	KIR2DS2	DUP	19	54782401	54786200	2437	0.329791	9.96745e-21	chr19:54772176:A:G	19	54772176	A	G	NA	2331	0.49779	4.62896e-35	0.662512
Killer cell immunoglobulin-like receptor 2DS2	KIR2DS2	DUP	19	54782401	54786200	2437	0.329791	9.96745e-21	chr19:54879377:G:A	19	54879377	G	A	rs10402725	2368	-0.291151	1.84794e-10	1.13272
Killer cell immunoglobulin-like receptor 2DS2	KIR2DS2	DUP	19	54782401	54786200	2437	0.329791	9.96745e-21	chr19:54880250:A:T	19	54880250	A	T	rs6509905	2368	0.203813	1.13535e-11	1.6181
Killer cell immunoglobulin-like receptor 2DS2	KIR2DS2	DUP	19	54782401	54786200	2437	0.329791	9.96745e-21	chr19:54881822:A:G	19	54881822	A	G	rs34764559	2368	-0.290058	2.03851e-10	1.13698
Killer cell immunoglobulin-like receptor 2DS2	KIR2DS2	DUP	19	54782401	54786200	2437	0.329791	9.96745e-21	chr19:54882641:G:A	19	54882641	G	A	rs10412499	2368	-0.283071	3.41677e-10	1.16505
Killer cell immunoglobulin-like receptor 2DS2	KIR2DS2	DUP	19	54782401	54786200	2437	0.329791	9.96745e-21	chr19:54774394:A:G	19	54774394	A	G	NA	2334	0.499038	1.42527e-33	0.660855
Killer cell immunoglobulin-like receptor 2DS2	KIR2DS2	DUP	19	54782401	54786200	2437	0.329791	9.96745e-21	chr19:54774628:G:C	19	54774628	G	C	NA	2330	0.485243	6.96379e-33	0.679642
Killer cell immunoglobulin-like receptor 2DS2	KIR2DS2	DUP	19	54782401	54786200	2437	0.329791	9.96745e-21	chr19:54733752:G:A	19	54733752	G	A	rs585270; rs585270	2368	0.343278	5.43546e-16	0.960712
Killer cell immunoglobulin-like receptor 2DS2	KIR2DS2	DUP	19	54782401	54786200	2437	0.329791	9.96745e-21	chr19:54734250:T:C	19	54734250	T	C	rs647211; rs647211	2368	0.777836	3.59014e-131	0.423986
Killer cell immunoglobulin-like receptor 2DS2	KIR2DS2	DUP	19	54782401	54786200	2437	0.329791	9.96745e-21	chr19:54734271:C:T	19	54734271	C	T	NA	2368	0.780796	4.42027e-130	0.422379
Killer cell immunoglobulin-like receptor 2DS2	KIR2DS2	DUP	19	54782401	54786200	2437	0.329791	9.96745e-21	chr19:54734389:A:G	19	54734389	A	G	NA	2368	0.694905	2.68804e-114	0.474585
Killer cell immunoglobulin-like receptor 2DS2	KIR2DS2	DUP	19	54782401	54786200	2437	0.329791	9.96745e-21	chr19:54734599:G:T	19	54734599	G	T	NA	2368	0.413402	3.09113e-10	0.79775
Killer cell immunoglobulin-like receptor 2DS2	KIR2DS2	DUP	19	54782401	54786200	2437	0.329791	9.96745e-21	chr19:54736605:A:C	19	54736605	A	C	rs17207376; rs17207376; rs17207376	2368	-0.517685	5.80715e-62	0.63705
Killer cell immunoglobulin-like receptor 2DS2	KIR2DS2	DUP	19	54782401	54786200	2437	0.329791	9.96745e-21	chr19:54736754:T:G	19	54736754	T	G	NA	2368	0.193494	1.424e-10	1.7044
Killer cell immunoglobulin-like receptor 2DS2	KIR2DS2	DUP	19	54782401	54786200	2437	0.329791	9.96745e-21	chr19:54740040:T:C	19	54740040	T	C	NA	2368	0.963835	1.91295e-120	0.342166
Killer cell immunoglobulin-like receptor 2DS2	KIR2DS2	DUP	19	54782401	54786200	2437	0.329791	9.96745e-21	chr19:54775402:A:G	19	54775402	A	G	NA	2330	0.338868	2.07483e-17	0.973215
Killer cell immunoglobulin-like receptor 2DS2	KIR2DS2	DUP	19	54782401	54786200	2437	0.329791	9.96745e-21	chr19:54775563:C:T	19	54775563	C	T	NA	2330	0.50257	1.06788e-27	0.65621
Killer cell immunoglobulin-like receptor 2DS2	KIR2DS2	DUP	19	54782401	54786200	2437	0.329791	9.96745e-21	chr19:54775567:G:T	19	54775567	G	T	NA	2330	0.528802	1.55487e-29	0.623658
Killer cell immunoglobulin-like receptor 2DS2	KIR2DS2	DUP	19	54782401	54786200	2437	0.329791	9.96745e-21	chr19:54775650:A:G	19	54775650	A	G	NA	2331	0.385749	2.43925e-20	0.854938
Killer cell immunoglobulin-like receptor 2DS2	KIR2DS2	DUP	19	54782401	54786200	2437	0.329791	9.96745e-21	chr19:54775652:G:A	19	54775652	G	A	NA	2331	0.525024	3.24733e-29	0.628145
Killer cell immunoglobulin-like receptor 2DS2	KIR2DS2	DUP	19	54782401	54786200	2437	0.329791	9.96745e-21	chr19:54860707:T:A	19	54860707	T	A	rs10407958	2368	-0.30553	2.19087e-11	1.07941
Killer cell immunoglobulin-like receptor 2DS2	KIR2DS2	DUP	19	54782401	54786200	2437	0.329791	9.96745e-21	chr19:54860875:A:C	19	54860875	A	C	NA	2368	-0.369023	1.51648e-18	0.893688
Killer cell immunoglobulin-like receptor 2DS2	KIR2DS2	DUP	19	54782401	54786200	2437	0.329791	9.96745e-21	chr19:54878208:T:C	19	54878208	T	C	rs4806605	2368	0.186488	2.61124e-09	1.76844
Killer cell immunoglobulin-like receptor 2DS2	KIR2DS2	DUP	19	54782401	54786200	2437	0.329791	9.96745e-21	chr19:54772867:T:A	19	54772867	T	A	NA	2332	0.627095	7.64309e-14	0.525904
Killer cell immunoglobulin-like receptor 2DS2	KIR2DS2	DUP	19	54782401	54786200	2437	0.329791	9.96745e-21	chr19:54772937:A:T	19	54772937	A	T	NA	2333	0.542202	7.24991e-30	0.608245
Killer cell immunoglobulin-like receptor 2DS2	KIR2DS2	DUP	19	54782401	54786200	2437	0.329791	9.96745e-21	chr19:54773156:T:G	19	54773156	T	G	NA	2334	0.620577	4.35518e-14	0.531427
Killer cell immunoglobulin-like receptor 2DS2	KIR2DS2	DUP	19	54782401	54786200	2437	0.329791	9.96745e-21	chr19:54773262:G:C	19	54773262	G	C	NA	2331	0.498556	4.59265e-35	0.661493
Killer cell immunoglobulin-like receptor 2DS2	KIR2DS2	DUP	19	54782401	54786200	2437	0.329791	9.96745e-21	chr19:54773406:G:A	19	54773406	G	A	NA	2339	0.404427	1.10725e-46	0.815453
Killer cell immunoglobulin-like receptor 2DS2	KIR2DS2	DUP	19	54782401	54786200	2437	0.329791	9.96745e-21	chr19:54775938:A:C	19	54775938	A	C	NA	2332	0.385108	7.96769e-32	0.856361
Killer cell immunoglobulin-like receptor 2DS2	KIR2DS2	DUP	19	54782401	54786200	2437	0.329791	9.96745e-21	chr19:54776025:A:G	19	54776025	A	G	NA	2342	0.38611	6.47793e-32	0.854139
Killer cell immunoglobulin-like receptor 2DS2	KIR2DS2	DUP	19	54782401	54786200	2437	0.329791	9.96745e-21	chr19:54850760:A:G	19	54850760	A	G	NA	2368	-0.327843	2.87355e-14	1.00594
Killer cell immunoglobulin-like receptor 2DS2	KIR2DS2	DUP	19	54782401	54786200	2437	0.329791	9.96745e-21	chr19:54851519:A:T	19	54851519	A	T	rs3745892; rs3745892; rs3745892; rs3745892	2368	-0.302295	5.59474e-14	1.09096
Killer cell immunoglobulin-like receptor 2DS2	KIR2DS2	DUP	19	54782401	54786200	2437	0.329791	9.96745e-21	chr19:54851952:T:C	19	54851952	T	C	rs71367114; rs71367114; rs71367114; rs71367114	2368	-0.300514	5.00357e-14	1.09742
Killer cell immunoglobulin-like receptor 2DS2	KIR2DS2	DUP	19	54782401	54786200	2437	0.329791	9.96745e-21	chr19:54852768:G:T	19	54852768	G	T	rs34354985; rs34354985	2368	-0.269349	1.65628e-10	1.2244
Killer cell immunoglobulin-like receptor 2DS2	KIR2DS2	DUP	19	54782401	54786200	2437	0.329791	9.96745e-21	chr19:54857197:C:G	19	54857197	C	G	rs35625604	2368	-0.312327	9.592e-12	1.05592
Killer cell immunoglobulin-like receptor 2DS2	KIR2DS2	DUP	19	54782401	54786200	2437	0.329791	9.96745e-21	chr19:54860058:G:A	19	54860058	G	A	rs34597621	2368	0.298852	1.11035e-11	1.10353
Killer cell immunoglobulin-like receptor 2DS2	KIR2DS2	DUP	19	54782401	54786200	2437	0.329791	9.96745e-21	chr19:54860876:C:T	19	54860876	C	T	NA	2368	0.464469	1.6703e-21	0.71004
Killer cell immunoglobulin-like receptor 2DS2	KIR2DS2	DUP	19	54782401	54786200	2437	0.329791	9.96745e-21	chr19:54860878:C:G	19	54860878	C	G	NA	2368	-0.181133	2.42944e-09	1.82071
Killer cell immunoglobulin-like receptor 2DS2	KIR2DS2	DUP	19	54782401	54786200	2437	0.329791	9.96745e-21	chr19:54860922:A:G	19	54860922	A	G	NA	2368	0.425849	5.31505e-22	0.774433
Killer cell immunoglobulin-like receptor 2DS2	KIR2DS2	DUP	19	54782401	54786200	2437	0.329791	9.96745e-21	chr19:54861389:G:A	19	54861389	G	A	rs35005744	2368	-0.30553	2.19087e-11	1.07941
Killer cell immunoglobulin-like receptor 2DS2	KIR2DS2	DUP	19	54782401	54786200	2437	0.329791	9.96745e-21	chr19:54870060:G:A	19	54870060	G	A	rs10421822; rs10421822; rs10421822; rs10421822; rs10421822; rs10421822; rs10421822; rs10421822; rs10421822; rs10421822; rs10421822; rs10421822; rs10421822; rs10421822; rs10421822; rs10421822	2368	-0.307856	1.68368e-11	1.07125
Killer cell immunoglobulin-like receptor 2DS2	KIR2DS2	DUP	19	54782401	54786200	2437	0.329791	9.96745e-21	chr19:54875434:A:G	19	54875434	A	G	rs11084377	2368	0.178268	6.19176e-09	1.84997
Killer cell immunoglobulin-like receptor 2DS2	KIR2DS2	DUP	19	54782401	54786200	2437	0.329791	9.96745e-21	chr19:54876497:G:A	19	54876497	G	A	rs10407012	2368	-0.299253	5.37717e-11	1.10205
Killer cell immunoglobulin-like receptor 2DS2	KIR2DS2	DUP	19	54782401	54786200	2437	0.329791	9.96745e-21	chr19:54740220:A:G	19	54740220	A	G	rs1951434; rs1951434; rs1951434	2368	0.708396	4.92831e-118	0.465547
Killer cell immunoglobulin-like receptor 2DS2	KIR2DS2	DUP	19	54782401	54786200	2437	0.329791	9.96745e-21	chr19:54740379:A:C	19	54740379	A	C	rs1951435; rs1951435; rs1951435	2368	0.626199	3.86964e-101	0.526656
Killer cell immunoglobulin-like receptor 2DS2	KIR2DS2	DUP	19	54782401	54786200	2437	0.329791	9.96745e-21	chr19:54740611:T:G	19	54740611	T	G	rs9797798; rs9797798; rs9797798	2368	0.62463	8.28407e-101	0.527979
Killer cell immunoglobulin-like receptor 2DS2	KIR2DS2	DUP	19	54782401	54786200	2437	0.329791	9.96745e-21	chr19:54740939:T:G	19	54740939	T	G	rs1743325; rs1743325; rs1743325	2368	0.615032	5.69784e-99	0.536218
Killer cell immunoglobulin-like receptor 2DS2	KIR2DS2	DUP	19	54782401	54786200	2437	0.329791	9.96745e-21	chr19:54741104:G:T	19	54741104	G	T	NA	2368	0.778453	6.05222e-131	0.42365
Killer cell immunoglobulin-like receptor 2DS2	KIR2DS2	DUP	19	54782401	54786200	2437	0.329791	9.96745e-21	chr19:54741124:C:G	19	54741124	C	G	NA	2368	0.7786	1.84539e-131	0.42357
Killer cell immunoglobulin-like receptor 2DS2	KIR2DS2	DUP	19	54782401	54786200	2437	0.329791	9.96745e-21	chr19:54741165:G:A	19	54741165	G	A	NA	2368	0.538734	6.3318e-12	0.61216
Killer cell immunoglobulin-like receptor 2DS2	KIR2DS2	DUP	19	54782401	54786200	2437	0.329791	9.96745e-21	chr19:54741269:G:A	19	54741269	G	A	rs1639428; rs1639428	2368	0.705214	1.78957e-116	0.467647
Killer cell immunoglobulin-like receptor 2DS2	KIR2DS2	DUP	19	54782401	54786200	2437	0.329791	9.96745e-21	chr19:54741337:C:A	19	54741337	C	A	rs71365490; rs71365490; rs71365490	2368	-0.472173	5.83972e-20	0.698454
Killer cell immunoglobulin-like receptor 2DS2	KIR2DS2	DUP	19	54782401	54786200	2437	0.329791	9.96745e-21	chr19:54741342:T:A	19	54741342	T	A	rs1639429; rs1639429	2368	0.620404	3.47663e-100	0.531576
Killer cell immunoglobulin-like receptor 2DS2	KIR2DS2	DUP	19	54782401	54786200	2437	0.329791	9.96745e-21	chr19:54741750:C:A	19	54741750	C	A	rs60955532	2368	0.612032	5.57742e-98	0.538847
Killer cell immunoglobulin-like receptor 2DS2	KIR2DS2	DUP	19	54782401	54786200	2437	0.329791	9.96745e-21	chr19:54742075:C:G	19	54742075	C	G	rs35719984; rs35719984	2368	0.701182	6.59242e-116	0.470337
Killer cell immunoglobulin-like receptor 2DS2	KIR2DS2	DUP	19	54782401	54786200	2437	0.329791	9.96745e-21	chr19:54756227:A:G	19	54756227	A	G	NA	2323	0.474814	6.40833e-41	0.69457
Killer cell immunoglobulin-like receptor 2DS2	KIR2DS2	DUP	19	54782401	54786200	2437	0.329791	9.96745e-21	chr19:54756371:C:T	19	54756371	C	T	NA	2314	0.47645	1.49194e-41	0.692185
Killer cell immunoglobulin-like receptor 2DS2	KIR2DS2	DUP	19	54782401	54786200	2437	0.329791	9.96745e-21	chr19:54757134:A:C	19	54757134	A	C	NA	2310	0.406884	1.69587e-37	0.81053
Killer cell immunoglobulin-like receptor 2DS2	KIR2DS2	DUP	19	54782401	54786200	2437	0.329791	9.96745e-21	chr19:54757560:G:T	19	54757560	G	T	NA	2323	0.475122	5.54133e-40	0.69412
Killer cell immunoglobulin-like receptor 2DS2	KIR2DS2	DUP	19	54782401	54786200	2437	0.329791	9.96745e-21	chr19:54757594:T:C	19	54757594	T	C	NA	2320	0.476461	9.41646e-42	0.692169
Killer cell immunoglobulin-like receptor 2DS2	KIR2DS2	DUP	19	54782401	54786200	2437	0.329791	9.96745e-21	chr19:54757740:T:G	19	54757740	T	G	NA	2309	0.484953	9.09077e-43	0.680048
Killer cell immunoglobulin-like receptor 2DS2	KIR2DS2	DUP	19	54782401	54786200	2437	0.329791	9.96745e-21	chr19:54757800:G:T	19	54757800	G	T	NA	2311	0.485112	4.68592e-42	0.679825
Killer cell immunoglobulin-like receptor 2DS2	KIR2DS2	DUP	19	54782401	54786200	2437	0.329791	9.96745e-21	chr19:54757903:G:A	19	54757903	G	A	NA	2318	0.4835	2.16656e-41	0.682092
Killer cell immunoglobulin-like receptor 2DS2	KIR2DS2	DUP	19	54782401	54786200	2437	0.329791	9.96745e-21	chr19:54776111:C:G	19	54776111	C	G	NA	2350	0.685482	2.37265e-21	0.481108
Killer cell immunoglobulin-like receptor 2DS2	KIR2DS2	DUP	19	54782401	54786200	2437	0.329791	9.96745e-21	chr19:54776181:G:C	19	54776181	G	C	NA	2348	0.382537	1.59209e-31	0.862117
Killer cell immunoglobulin-like receptor 2DS2	KIR2DS2	DUP	19	54782401	54786200	2437	0.329791	9.96745e-21	chr19:54776571:G:A	19	54776571	G	A	NA	2334	0.391244	1.55503e-32	0.842931
Killer cell immunoglobulin-like receptor 2DS2	KIR2DS2	DUP	19	54782401	54786200	2437	0.329791	9.96745e-21	chr19:54776704:A:G	19	54776704	A	G	NA	2329	0.395545	3.74433e-33	0.833764
Killer cell immunoglobulin-like receptor 2DS2	KIR2DS2	DUP	19	54782401	54786200	2437	0.329791	9.96745e-21	chr19:54766285:G:A	19	54766285	G	A	NA	2327	0.352764	6.07883e-42	0.934877
Killer cell immunoglobulin-like receptor 2DS2	KIR2DS2	DUP	19	54782401	54786200	2437	0.329791	9.96745e-21	chr19:54766383:T:A	19	54766383	T	A	NA	2311	0.478439	1.82219e-41	0.689307
Killer cell immunoglobulin-like receptor 2DS2	KIR2DS2	DUP	19	54782401	54786200	2437	0.329791	9.96745e-21	chr19:54766429:G:A	19	54766429	G	A	NA	2311	0.410465	1.4125e-37	0.803458
Killer cell immunoglobulin-like receptor 2DS2	KIR2DS2	DUP	19	54782401	54786200	2437	0.329791	9.96745e-21	chr19:54766744:T:C	19	54766744	T	C	NA	2323	0.406658	1.09367e-37	0.81098
Killer cell immunoglobulin-like receptor 2DS2	KIR2DS2	DUP	19	54782401	54786200	2437	0.329791	9.96745e-21	chr19:54766787:T:C	19	54766787	T	C	NA	2360	0.485432	4.70333e-33	0.679377
Killer cell immunoglobulin-like receptor 2DS2	KIR2DS2	DUP	19	54782401	54786200	2437	0.329791	9.96745e-21	chr19:54766950:A:T	19	54766950	A	T	NA	2365	0.396252	4.52628e-22	0.832278
Killer cell immunoglobulin-like receptor 2DS2	KIR2DS2	DUP	19	54782401	54786200	2437	0.329791	9.96745e-21	chr19:54767155:C:T	19	54767155	C	T	NA	2318	0.41194	9.11723e-39	0.800582
Killer cell immunoglobulin-like receptor 2DS2	KIR2DS2	DUP	19	54782401	54786200	2437	0.329791	9.96745e-21	chr19:54767353:A:C	19	54767353	A	C	NA	2316	0.412435	5.2867e-37	0.79962
Killer cell immunoglobulin-like receptor 2DS2	KIR2DS2	DUP	19	54782401	54786200	2437	0.329791	9.96745e-21	chr19:54767413:C:T	19	54767413	C	T	NA	2329	0.413901	3.67455e-35	0.796789
Killer cell immunoglobulin-like receptor 2DS2	KIR2DS2	DUP	19	54782401	54786200	2437	0.329791	9.96745e-21	chr19:54768156:A:G	19	54768156	A	G	NA	2309	0.374518	2.91534e-47	0.880576
Killer cell immunoglobulin-like receptor 2DS2	KIR2DS2	DUP	19	54782401	54786200	2437	0.329791	9.96745e-21	chr19:54768403:G:C	19	54768403	G	C	NA	2319	0.4781	5.96846e-42	0.689796
Killer cell immunoglobulin-like receptor 2DS2	KIR2DS2	DUP	19	54782401	54786200	2437	0.329791	9.96745e-21	chr19:54768408:C:G	19	54768408	C	G	NA	2320	0.477877	1.17793e-41	0.690118
Killer cell immunoglobulin-like receptor 2DS2	KIR2DS2	DUP	19	54782401	54786200	2437	0.329791	9.96745e-21	chr19:54768453:A:T	19	54768453	A	T	NA	2322	0.477301	8.48579e-42	0.690951
Killer cell immunoglobulin-like receptor 2DS2	KIR2DS2	DUP	19	54782401	54786200	2437	0.329791	9.96745e-21	chr19:54768742:C:T	19	54768742	C	T	NA	2314	0.480178	2.81682e-42	0.68681
Killer cell immunoglobulin-like receptor 2DS2	KIR2DS2	DUP	19	54782401	54786200	2437	0.329791	9.96745e-21	chr19:54768984:A:G	19	54768984	A	G	NA	2310	0.373705	3.97751e-47	0.882491
Killer cell immunoglobulin-like receptor 2DS2	KIR2DS2	DUP	19	54782401	54786200	2437	0.329791	9.96745e-21	chr19:54769439:A:G	19	54769439	A	G	NA	2316	0.327048	1.30722e-33	1.00839
Killer cell immunoglobulin-like receptor 2DS2	KIR2DS2	DUP	19	54782401	54786200	2437	0.329791	9.96745e-21	chr19:54769445:G:C	19	54769445	G	C	NA	2316	0.374918	2.13712e-47	0.879637
Killer cell immunoglobulin-like receptor 2DS2	KIR2DS2	DUP	19	54782401	54786200	2437	0.329791	9.96745e-21	chr19:54769900:C:G	19	54769900	C	G	NA	2354	0.678766	2.68487e-22	0.485869
Killer cell immunoglobulin-like receptor 2DS2	KIR2DS2	DUP	19	54782401	54786200	2437	0.329791	9.96745e-21	chr19:54769990:C:A	19	54769990	C	A	NA	2368	0.552394	1.39089e-13	0.597022
Killer cell immunoglobulin-like receptor 2DS2	KIR2DS2	DUP	19	54782401	54786200	2437	0.329791	9.96745e-21	chr19:54770017:A:G	19	54770017	A	G	NA	2367	0.689588	3.27219e-24	0.478244
Killer cell immunoglobulin-like receptor 2DS2	KIR2DS2	DUP	19	54782401	54786200	2437	0.329791	9.96745e-21	chr19:54770314:C:G	19	54770314	C	G	NA	2347	0.641029	9.03007e-09	0.514472
Killer cell immunoglobulin-like receptor 2DS2	KIR2DS2	DUP	19	54782401	54786200	2437	0.329791	9.96745e-21	chr19:54770899:C:A	19	54770899	C	A	NA	2334	0.404975	2.21809e-46	0.81435
Killer cell immunoglobulin-like receptor 2DS2	KIR2DS2	DUP	19	54782401	54786200	2437	0.329791	9.96745e-21	chr19:54717839:G:C	19	54717839	G	C	rs190688805; rs190688805	2368	0.241887	1.77378e-08	1.36341
Killer cell immunoglobulin-like receptor 2DS2	KIR2DS2	DUP	19	54782401	54786200	2437	0.329791	9.96745e-21	chr19:54724706:T:G	19	54724706	T	G	NA	2368	0.507783	9.99918e-09	0.649474
Killer cell immunoglobulin-like receptor 2DS2	KIR2DS2	DUP	19	54782401	54786200	2437	0.329791	9.96745e-21	chr19:54733611:G:A	19	54733611	G	A	rs76445578; rs76445578; rs76445578	2368	0.496655	1.04485e-20	0.664025
Killer cell immunoglobulin-like receptor 2DS2	KIR2DS2	DUP	19	54782401	54786200	2437	0.329791	9.96745e-21	chr19:54788615:A:G	19	54788615	A	G	rs2569680; rs2569680; rs2569680	2368	-0.474041	2.6799e-20	0.695702
Killer cell immunoglobulin-like receptor 2DS2	KIR2DS2	DUP	19	54782401	54786200	2437	0.329791	9.96745e-21	chr19:54788617:C:T	19	54788617	C	T	rs660575; rs660575; rs660575	2368	0.756335	3.65933e-84	0.436039
Killer cell immunoglobulin-like receptor 2DS2	KIR2DS2	DUP	19	54782401	54786200	2437	0.329791	9.96745e-21	chr19:54788963:C:T	19	54788963	C	T	NA	2368	0.464378	2.39712e-09	0.710179
Killer cell immunoglobulin-like receptor 2DS2	KIR2DS2	DUP	19	54782401	54786200	2437	0.329791	9.96745e-21	chr19:54789277:A:G	19	54789277	A	G	rs582619; rs582619	2368	0.734631	8.77726e-81	0.448921
Killer cell immunoglobulin-like receptor 2DS2	KIR2DS2	DUP	19	54782401	54786200	2437	0.329791	9.96745e-21	chr19:54789442:T:C	19	54789442	T	C	NA	2368	0.74992	2.96439e-83	0.439769
Killer cell immunoglobulin-like receptor 2DS2	KIR2DS2	DUP	19	54782401	54786200	2437	0.329791	9.96745e-21	chr19:54789659:A:G	19	54789659	A	G	rs588292	2368	0.75132	1.00487e-83	0.438949
Killer cell immunoglobulin-like receptor 2DS2	KIR2DS2	DUP	19	54782401	54786200	2437	0.329791	9.96745e-21	chr19:54791531:C:T	19	54791531	C	T	rs613238; rs613238	2368	0.194159	8.01357e-11	1.69857
Killer cell immunoglobulin-like receptor 2DS2	KIR2DS2	DUP	19	54782401	54786200	2437	0.329791	9.96745e-21	chr19:54795353:G:A	19	54795353	G	A	NA	2368	-0.299506	2.77466e-11	1.10112
Killer cell immunoglobulin-like receptor 2DS2	KIR2DS2	DUP	19	54782401	54786200	2437	0.329791	9.96745e-21	chr19:54795755:C:T	19	54795755	C	T	rs34735724	2368	0.276529	1.09704e-11	1.19261
Killer cell immunoglobulin-like receptor 2DS2	KIR2DS2	DUP	19	54782401	54786200	2437	0.329791	9.96745e-21	chr19:54799612:C:A	19	54799612	C	A	rs34508934; rs34508934; rs34508934; rs34508934; rs34508934; rs34508934; rs34508934; rs34508934	2368	-0.284919	4.92212e-13	1.15749
Killer cell immunoglobulin-like receptor 2DS2	KIR2DS2	DUP	19	54782401	54786200	2437	0.329791	9.96745e-21	chr19:54801565:T:C	19	54801565	T	C	NA	2368	-0.295269	8.64898e-11	1.11692
Killer cell immunoglobulin-like receptor 2DS2	KIR2DS2	DUP	19	54782401	54786200	2437	0.329791	9.96745e-21	chr19:54806736:G:A	19	54806736	G	A	rs34887390	2368	-0.293996	1.18713e-13	1.12176
Killer cell immunoglobulin-like receptor 2DS2	KIR2DS2	DUP	19	54782401	54786200	2437	0.329791	9.96745e-21	chr19:54808591:C:T	19	54808591	C	T	rs62124064	2368	-0.292735	1.36146e-13	1.12659
Killer cell immunoglobulin-like receptor 2DS2	KIR2DS2	DUP	19	54782401	54786200	2437	0.329791	9.96745e-21	chr19:54809324:G:A	19	54809324	G	A	rs10500318; .	2368	-0.293802	1.13014e-13	1.12249
Killer cell immunoglobulin-like receptor 2DS2	KIR2DS2	DUP	19	54782401	54786200	2437	0.329791	9.96745e-21	chr19:54816232:G:A	19	54816232	G	A	rs35443733; rs35443733; rs35443733; rs35443733; rs35443733; rs35443733; rs35443733; rs35443733; rs35443733; rs35443733; rs35443733; rs35443733	2368	-0.292272	1.46727e-13	1.12837
Killer cell immunoglobulin-like receptor 2DS2	KIR2DS2	DUP	19	54782401	54786200	2437	0.329791	9.96745e-21	chr19:54816436:A:G	19	54816436	A	G	rs34253442; rs34253442; rs34253442; rs34253442; rs34253442; rs34253442; rs34253442; rs34253442; rs34253442; rs34253442; rs34253442; rs34253442	2368	-0.292179	1.34641e-13	1.12873
Killer cell immunoglobulin-like receptor 2DS2	KIR2DS2	DUP	19	54782401	54786200	2437	0.329791	9.96745e-21	chr19:54817175:G:C	19	54817175	G	C	NA	2368	-0.395778	4.6733e-12	0.833273
Killer cell immunoglobulin-like receptor 2DS2	KIR2DS2	DUP	19	54782401	54786200	2437	0.329791	9.96745e-21	chr19:54817176:A:T	19	54817176	A	T	NA	2368	-0.345008	1.42191e-10	0.955895
Killer cell immunoglobulin-like receptor 2DS2	KIR2DS2	DUP	19	54782401	54786200	2437	0.329791	9.96745e-21	chr19:54817180:G:C	19	54817180	G	C	NA	2368	-0.36691	3.09151e-11	0.898834
Killer cell immunoglobulin-like receptor 2DS2	KIR2DS2	DUP	19	54782401	54786200	2437	0.329791	9.96745e-21	chr19:54817194:T:G	19	54817194	T	G	NA	2368	-0.298005	1.6427e-13	1.10666
Killer cell immunoglobulin-like receptor 2DS2	KIR2DS2	DUP	19	54782401	54786200	2437	0.329791	9.96745e-21	chr19:54817200:A:G	19	54817200	A	G	NA	2368	-0.302956	4.856e-14	1.08858
Killer cell immunoglobulin-like receptor 2DS2	KIR2DS2	DUP	19	54782401	54786200	2437	0.329791	9.96745e-21	chr19:54818870:G:C	19	54818870	G	C	rs60681743; rs60681743; rs60681743; rs60681743; rs60681743; rs60681743; rs60681743; rs60681743; rs60681743; rs60681743	2368	-0.285094	7.69968e-13	1.15678
Killer cell immunoglobulin-like receptor 2DS2	KIR2DS2	DUP	19	54782401	54786200	2437	0.329791	9.96745e-21	chr19:54820190:G:T	19	54820190	G	T	rs34653350	2368	-0.293748	1.12569e-13	1.1227
Killer cell immunoglobulin-like receptor 2DS2	KIR2DS2	DUP	19	54782401	54786200	2437	0.329791	9.96745e-21	chr19:54821224:A:T	19	54821224	A	T	rs34649375	2368	-0.272758	1.45654e-12	1.2091
Killer cell immunoglobulin-like receptor 2DS2	KIR2DS2	DUP	19	54782401	54786200	2437	0.329791	9.96745e-21	chr19:54823044:T:C	19	54823044	T	C	NA	2368	-0.281475	3.59181e-12	1.17165
Killer cell immunoglobulin-like receptor 2DS2	KIR2DS2	DUP	19	54782401	54786200	2437	0.329791	9.96745e-21	chr19:54823210:T:C	19	54823210	T	C	rs34409000	2368	-0.3008	2.28486e-11	1.09638
Killer cell immunoglobulin-like receptor 2DS2	KIR2DS2	DUP	19	54782401	54786200	2437	0.329791	9.96745e-21	chr19:54823701:A:T	19	54823701	A	T	NA	2368	-0.295016	9.80435e-14	1.11788
Killer cell immunoglobulin-like receptor 2DS2	KIR2DS2	DUP	19	54782401	54786200	2437	0.329791	9.96745e-21	chr19:54825728:T:A	19	54825728	T	A	NA	2368	-0.200583	1.79699e-09	1.64416
Killer cell immunoglobulin-like receptor 2DS2	KIR2DS2	DUP	19	54782401	54786200	2437	0.329791	9.96745e-21	chr19:54825796:G:T	19	54825796	G	T	NA	2368	-0.213219	9.43612e-11	1.54673
Killer cell immunoglobulin-like receptor 2DS2	KIR2DS2	DUP	19	54782401	54786200	2437	0.329791	9.96745e-21	chr19:54825800:C:A	19	54825800	C	A	NA	2368	-0.214779	6.67608e-11	1.53549
Killer cell immunoglobulin-like receptor 2DS2	KIR2DS2	DUP	19	54782401	54786200	2437	0.329791	9.96745e-21	chr19:54826432:A:C	19	54826432	A	C	NA	2368	-0.286758	2.91064e-10	1.15007
Killer cell immunoglobulin-like receptor 2DS2	KIR2DS2	DUP	19	54782401	54786200	2437	0.329791	9.96745e-21	chr19:54826433:C:G	19	54826433	C	G	NA	2368	-0.254144	1.25428e-08	1.29766
Killer cell immunoglobulin-like receptor 2DS2	KIR2DS2	DUP	19	54782401	54786200	2437	0.329791	9.96745e-21	chr19:54827545:G:A	19	54827545	G	A	NA	2368	-0.290268	2.4525e-13	1.13616
Killer cell immunoglobulin-like receptor 2DS2	KIR2DS2	DUP	19	54782401	54786200	2437	0.329791	9.96745e-21	chr19:54827857:G:C	19	54827857	G	C	rs35970023; rs35970023; rs35970023; rs35970023	2368	-0.291654	1.67813e-13	1.13076
Killer cell immunoglobulin-like receptor 2DS2	KIR2DS2	DUP	19	54782401	54786200	2437	0.329791	9.96745e-21	chr19:54828002:T:C	19	54828002	T	C	rs34989611; rs34989611; rs34989611; rs34989611; rs34989611	2368	-0.281803	8.62829e-13	1.17029
Killer cell immunoglobulin-like receptor 2DS2	KIR2DS2	DUP	19	54782401	54786200	2437	0.329791	9.96745e-21	chr19:54829116:T:G	19	54829116	T	G	NA	2367	0.479662	1.12895e-20	0.687549
Killer cell immunoglobulin-like receptor 2DS2	KIR2DS2	DUP	19	54782401	54786200	2437	0.329791	9.96745e-21	chr19:54829124:A:C	19	54829124	A	C	NA	2367	0.484468	4.64035e-21	0.68073
Killer cell immunoglobulin-like receptor 2DS2	KIR2DS2	DUP	19	54782401	54786200	2437	0.329791	9.96745e-21	chr19:54830005:G:A	19	54830005	G	A	NA	2314	-0.222233	9.73247e-12	1.48399
Killer cell immunoglobulin-like receptor 2DS2	KIR2DS2	DUP	19	54782401	54786200	2437	0.329791	9.96745e-21	chr19:54831736:A:G	19	54831736	A	G	NA	2368	0.460593	4.39777e-22	0.716015
Killer cell immunoglobulin-like receptor 2DS2	KIR2DS2	DUP	19	54782401	54786200	2437	0.329791	9.96745e-21	chr19:54831842:T:C	19	54831842	T	C	NA	2367	-0.242955	4.08795e-11	1.35742
Killer cell immunoglobulin-like receptor 2DS2	KIR2DS2	DUP	19	54782401	54786200	2437	0.329791	9.96745e-21	chr19:54831847:G:A	19	54831847	G	A	rs556458634; rs556458634; rs556458634; rs556458634; rs556458634	2365	-0.252209	5.09227e-12	1.30761
Killer cell immunoglobulin-like receptor 2DS2	KIR2DS2	DUP	19	54782401	54786200	2437	0.329791	9.96745e-21	chr19:54831849:G:A	19	54831849	G	A	rs542416520; rs542416520; rs542416520; rs542416520; rs542416520; rs542416520	2365	-0.252652	4.69492e-12	1.30532
Killer cell immunoglobulin-like receptor 2DS2	KIR2DS2	DUP	19	54782401	54786200	2437	0.329791	9.96745e-21	chr19:54832125:G:C	19	54832125	G	C	NA	2368	0.469876	2.98024e-22	0.70187
Killer cell immunoglobulin-like receptor 2DS2	KIR2DS2	DUP	19	54782401	54786200	2437	0.329791	9.96745e-21	chr19:54832202:C:T	19	54832202	C	T	NA	2368	0.472197	2.274e-24	0.698418
Killer cell immunoglobulin-like receptor 2DS2	KIR2DS2	DUP	19	54782401	54786200	2437	0.329791	9.96745e-21	chr19:54832627:C:A	19	54832627	C	A	NA	2367	0.422474	1.07944e-12	0.780619
Killer cell immunoglobulin-like receptor 2DS2	KIR2DS2	DUP	19	54782401	54786200	2437	0.329791	9.96745e-21	chr19:54833414:G:T	19	54833414	G	T	NA	2362	0.425099	5.65683e-09	0.775799
Killer cell immunoglobulin-like receptor 2DS2	KIR2DS2	DUP	19	54782401	54786200	2437	0.329791	9.96745e-21	chr19:54833444:G:A	19	54833444	G	A	NA	2367	0.523815	4.81508e-08	0.629595
Killer cell immunoglobulin-like receptor 2DS2	KIR2DS2	DUP	19	54782401	54786200	2437	0.329791	9.96745e-21	chr19:54834488:G:A	19	54834488	G	A	NA	2291	-0.284969	1.53119e-11	1.15729
Killer cell immunoglobulin-like receptor 2DS2	KIR2DS2	DUP	19	54782401	54786200	2437	0.329791	9.96745e-21	chr19:54834859:G:T	19	54834859	G	T	NA	2368	0.405868	5.85492e-15	0.812558
Killer cell immunoglobulin-like receptor 2DS2	KIR2DS2	DUP	19	54782401	54786200	2437	0.329791	9.96745e-21	chr19:54835203:C:T	19	54835203	C	T	rs59333104; rs59333104; rs59333104	2367	-0.262882	4.01455e-12	1.25452
Killer cell immunoglobulin-like receptor 2DS2	KIR2DS2	DUP	19	54782401	54786200	2437	0.329791	9.96745e-21	chr19:54835667:C:T	19	54835667	C	T	NA	2368	0.390968	1.58633e-11	0.843526
Killer cell immunoglobulin-like receptor 2DS2	KIR2DS2	DUP	19	54782401	54786200	2437	0.329791	9.96745e-21	chr19:54836113:C:T	19	54836113	C	T	NA	2368	-0.296136	8.04123e-14	1.11365
Killer cell immunoglobulin-like receptor 2DS2	KIR2DS2	DUP	19	54782401	54786200	2437	0.329791	9.96745e-21	chr19:54836649:G:C	19	54836649	G	C	NA	2335	-0.215662	5.43984e-11	1.5292
Killer cell immunoglobulin-like receptor 2DS2	KIR2DS2	DUP	19	54782401	54786200	2437	0.329791	9.96745e-21	chr19:54837018:C:T	19	54837018	C	T	NA	2293	-0.222811	1.53281e-11	1.48014
Killer cell immunoglobulin-like receptor 2DS2	KIR2DS2	DUP	19	54782401	54786200	2437	0.329791	9.96745e-21	chr19:54837576:G:A	19	54837576	G	A	NA	2279	-0.214921	3.48775e-11	1.53448
Killer cell immunoglobulin-like receptor 2DS2	KIR2DS2	DUP	19	54782401	54786200	2437	0.329791	9.96745e-21	chr19:54838890:A:G	19	54838890	A	G	NA	2270	-0.219019	1.53494e-11	1.50577
Killer cell immunoglobulin-like receptor 2DS2	KIR2DS2	DUP	19	54782401	54786200	2437	0.329791	9.96745e-21	chr19:54840607:A:G	19	54840607	A	G	NA	2277	-0.211797	7.53254e-11	1.55711
Killer cell immunoglobulin-like receptor 2DS2	KIR2DS2	DUP	19	54782401	54786200	2437	0.329791	9.96745e-21	chr19:54840612:A:C	19	54840612	A	C	NA	2275	-0.216806	2.38782e-11	1.52114
Killer cell immunoglobulin-like receptor 2DS2	KIR2DS2	DUP	19	54782401	54786200	2437	0.329791	9.96745e-21	chr19:54840984:C:T	19	54840984	C	T	NA	2314	-0.22289	9.36723e-12	1.47962
Killer cell immunoglobulin-like receptor 2DS2	KIR2DS2	DUP	19	54782401	54786200	2437	0.329791	9.96745e-21	chr19:54841312:G:C	19	54841312	G	C	NA	2326	-0.191798	1.00477e-09	1.71947
Killer cell immunoglobulin-like receptor 2DS2	KIR2DS2	DUP	19	54782401	54786200	2437	0.329791	9.96745e-21	chr19:54841383:G:C	19	54841383	G	C	NA	2357	-0.227971	1.58038e-11	1.44664
Killer cell immunoglobulin-like receptor 2DS2	KIR2DS2	DUP	19	54782401	54786200	2437	0.329791	9.96745e-21	chr19:54842503:G:A	19	54842503	G	A	NA	2332	0.164997	3.83165e-08	1.99877
Killer cell immunoglobulin-like receptor 2DS2	KIR2DS2	DUP	19	54782401	54786200	2437	0.329791	9.96745e-21	chr19:54844898:G:A	19	54844898	G	A	NA	2368	-0.299392	1.09962e-12	1.10154
Killer cell immunoglobulin-like receptor 2DS2	KIR2DS2	DUP	19	54782401	54786200	2437	0.329791	9.96745e-21	chr19:54844965:C:T	19	54844965	C	T	NA	2368	-0.281448	2.25543e-12	1.17177
Killer cell immunoglobulin-like receptor 2DS2	KIR2DS2	DUP	19	54782401	54786200	2437	0.329791	9.96745e-21	chr19:54845261:A:G	19	54845261	A	G	NA	2368	-0.244156	7.08374e-10	1.35074
Killer cell immunoglobulin-like receptor 2DS2	KIR2DS2	DUP	19	54782401	54786200	2437	0.329791	9.96745e-21	chr19:54845265:G:C	19	54845265	G	C	NA	2368	-0.232383	4.21889e-09	1.41917
Killer cell immunoglobulin-like receptor 2DS2	KIR2DS2	DUP	19	54782401	54786200	2437	0.329791	9.96745e-21	chr19:54847992:A:G	19	54847992	A	G	NA	2368	0.532307	1.93549e-11	0.619551
Killer cell immunoglobulin-like receptor 2DS2	KIR2DS2	DUP	19	54782401	54786200	2437	0.329791	9.96745e-21	chr19:54848622:A:G	19	54848622	A	G	NA	2368	-0.320438	7.7637e-15	1.02919
Killer cell immunoglobulin-like receptor 2DS2	KIR2DS2	DUP	19	54782401	54786200	2437	0.329791	9.96745e-21	chr19:54848862:T:C	19	54848862	T	C	NA	2368	-0.192306	2.17142e-08	1.71493
Killer cell immunoglobulin-like receptor 2DS2	KIR2DS2	DUP	19	54782401	54786200	2437	0.329791	9.96745e-21	chr19:54895021:T:A	19	54895021	T	A	rs35177585; rs35177585	2368	0.218471	6.94062e-13	1.50954
Killer cell immunoglobulin-like receptor 2DS2	KIR2DS2	DUP	19	54782401	54786200	2437	0.329791	9.96745e-21	chr19:54895597:C:A	19	54895597	C	A	rs34607125	2368	-0.274765	1.55148e-09	1.20027
Killer cell immunoglobulin-like receptor 2DS2	KIR2DS2	DUP	19	54782401	54786200	2437	0.329791	9.96745e-21	chr19:54895601:C:G	19	54895601	C	G	rs10416940	2368	0.235204	9.59328e-15	1.40215
Killer cell immunoglobulin-like receptor 2DS2	KIR2DS2	DUP	19	54782401	54786200	2437	0.329791	9.96745e-21	chr19:54896321:T:A	19	54896321	T	A	rs61165337	2368	-0.25315	2.75405e-09	1.30275
Killer cell immunoglobulin-like receptor 2DS2	KIR2DS2	DUP	19	54782401	54786200	2437	0.329791	9.96745e-21	chr19:54896831:A:G	19	54896831	A	G	rs58244710	2368	0.193628	1.72843e-10	1.70323
Killer cell immunoglobulin-like receptor 2DS2	KIR2DS2	DUP	19	54782401	54786200	2437	0.329791	9.96745e-21	chr19:54896832:C:T	19	54896832	C	T	rs57094524	2368	0.193628	1.72843e-10	1.70323
Killer cell immunoglobulin-like receptor 2DS2	KIR2DS2	DUP	19	54782401	54786200	2437	0.329791	9.96745e-21	chr19:54896865:C:T	19	54896865	C	T	rs62124569	2368	-0.246581	9.21496e-09	1.33746
Killer cell immunoglobulin-like receptor 2DS2	KIR2DS2	DUP	19	54782401	54786200	2437	0.329791	9.96745e-21	chr19:54896958:C:G	19	54896958	C	G	rs148484223	2368	-0.24234	1.60123e-08	1.36086
Killer cell immunoglobulin-like receptor 2DS2	KIR2DS2	DUP	19	54782401	54786200	2437	0.329791	9.96745e-21	chr19:54897454:G:C	19	54897454	G	C	NA	2368	-0.238483	3.33781e-08	1.38287
Killer cell immunoglobulin-like receptor 2DS2	KIR2DS2	DUP	19	54782401	54786200	2437	0.329791	9.96745e-21	chr19:54898137:C:T	19	54898137	C	T	rs57739884	2368	-0.247214	7.90416e-09	1.33403
Killer cell immunoglobulin-like receptor 2DS2	KIR2DS2	DUP	19	54782401	54786200	2437	0.329791	9.96745e-21	chr19:54898676:C:T	19	54898676	C	T	rs62124578	2368	-0.24678	9.08042e-09	1.33638
Killer cell immunoglobulin-like receptor 2DS2	KIR2DS2	DUP	19	54782401	54786200	2437	0.329791	9.96745e-21	chr19:54899593:G:A	19	54899593	G	A	rs112565752	2368	0.392587	3.09784e-09	0.840046
Killer cell immunoglobulin-like receptor 2DS2	KIR2DS2	DUP	19	54782401	54786200	2437	0.329791	9.96745e-21	chr19:54900176:C:T	19	54900176	C	T	NA	2368	-0.241479	1.84547e-08	1.36572
Killer cell immunoglobulin-like receptor 2DS2	KIR2DS2	DUP	19	54782401	54786200	2437	0.329791	9.96745e-21	chr19:54903471:C:T	19	54903471	C	T	NA	2366	0.359435	9.93353e-09	0.917528
Killer cell immunoglobulin-like receptor 2DS2	KIR2DS2	DUP	19	54782401	54786200	2437	0.329791	9.96745e-21	chr19:54921974:G:A	19	54921974	G	A	rs2915993; rs2915993; rs2915993; rs2915993; rs2915993; rs2915993	2368	-0.16713	2.10227e-08	1.97326
Killer cell immunoglobulin-like receptor 2DS2	KIR2DS2	DUP	19	54782401	54786200	2437	0.329791	9.96745e-21	chr19:54928453:G:T	19	54928453	G	T	rs269938	2368	-0.173116	8.71345e-09	1.90503
Killer cell immunoglobulin-like receptor 2DS2	KIR2DS2	DUP	19	54782401	54786200	2437	0.329791	9.96745e-21	chr19:54742314:A:C	19	54742314	A	C	rs35927204	2368	0.774242	4.48e-128	0.425954
Killer cell immunoglobulin-like receptor 2DS2	KIR2DS2	DUP	19	54782401	54786200	2437	0.329791	9.96745e-21	chr19:54742464:A:G	19	54742464	A	G	NA	2368	0.770427	1.31202e-128	0.428063
Killer cell immunoglobulin-like receptor 2DS2	KIR2DS2	DUP	19	54782401	54786200	2437	0.329791	9.96745e-21	chr19:54742663:A:C	19	54742663	A	C	NA	2368	0.728424	1.79409e-119	0.452746
Killer cell immunoglobulin-like receptor 2DS2	KIR2DS2	DUP	19	54782401	54786200	2437	0.329791	9.96745e-21	chr19:54742756:T:C	19	54742756	T	C	NA	2368	0.721613	8.16015e-99	0.45702
Killer cell immunoglobulin-like receptor 2DS2	KIR2DS2	DUP	19	54782401	54786200	2437	0.329791	9.96745e-21	chr19:54743114:A:G	19	54743114	A	G	NA	2368	0.414618	2.03938e-28	0.79541
Killer cell immunoglobulin-like receptor 2DS2	KIR2DS2	DUP	19	54782401	54786200	2437	0.329791	9.96745e-21	chr19:54743365:G:C	19	54743365	G	C	NA	2368	0.821916	2.7498e-129	0.401247
Killer cell immunoglobulin-like receptor 2DS2	KIR2DS2	DUP	19	54782401	54786200	2437	0.329791	9.96745e-21	chr19:54743540:T:C	19	54743540	T	C	NA	2368	0.637513	2.67996e-44	0.517309
Killer cell immunoglobulin-like receptor 2DS2	KIR2DS2	DUP	19	54782401	54786200	2437	0.329791	9.96745e-21	chr19:54743566:G:C	19	54743566	G	C	NA	2368	0.850826	2.44707e-94	0.387613
Killer cell immunoglobulin-like receptor 2DS2	KIR2DS2	DUP	19	54782401	54786200	2437	0.329791	9.96745e-21	chr19:54743577:G:C	19	54743577	G	C	NA	2368	0.836403	1.7441e-91	0.394297
Killer cell immunoglobulin-like receptor 2DS2	KIR2DS2	DUP	19	54782401	54786200	2437	0.329791	9.96745e-21	chr19:54743652:C:T	19	54743652	C	T	NA	2368	0.570666	1.06819e-32	0.577906
Killer cell immunoglobulin-like receptor 2DS2	KIR2DS2	DUP	19	54782401	54786200	2437	0.329791	9.96745e-21	chr19:54743768:G:C	19	54743768	G	C	NA	2368	0.714047	7.76978e-117	0.461862
Killer cell immunoglobulin-like receptor 2DS2	KIR2DS2	DUP	19	54782401	54786200	2437	0.329791	9.96745e-21	chr19:54743770:A:G	19	54743770	A	G	NA	2368	0.719808	1.72999e-112	0.458166
Killer cell immunoglobulin-like receptor 2DS2	KIR2DS2	DUP	19	54782401	54786200	2437	0.329791	9.96745e-21	chr19:54743909:G:C	19	54743909	G	C	NA	2368	0.501188	6.04175e-22	0.65802
Killer cell immunoglobulin-like receptor 2DS2	KIR2DS2	DUP	19	54782401	54786200	2437	0.329791	9.96745e-21	chr19:54744086:C:T	19	54744086	C	T	NA	2368	0.641605	3.50881e-45	0.51401
Killer cell immunoglobulin-like receptor 2DS2	KIR2DS2	DUP	19	54782401	54786200	2437	0.329791	9.96745e-21	chr19:54744629:T:C	19	54744629	T	C	NA	2367	0.879834	4.96019e-101	0.374834
Killer cell immunoglobulin-like receptor 2DS2	KIR2DS2	DUP	19	54782401	54786200	2437	0.329791	9.96745e-21	chr19:54744641:T:C	19	54744641	T	C	rs608126	2368	0.627433	2.94789e-99	0.52562
Killer cell immunoglobulin-like receptor 2DS2	KIR2DS2	DUP	19	54782401	54786200	2437	0.329791	9.96745e-21	chr19:54744671:C:T	19	54744671	C	T	NA	2368	0.404936	5.16985e-18	0.814428
Killer cell immunoglobulin-like receptor 2DS2	KIR2DS2	DUP	19	54782401	54786200	2437	0.329791	9.96745e-21	chr19:54744717:G:T	19	54744717	G	T	NA	2368	0.700192	1.14299e-112	0.471001
Killer cell immunoglobulin-like receptor 2DS2	KIR2DS2	DUP	19	54782401	54786200	2437	0.329791	9.96745e-21	chr19:54744746:C:G	19	54744746	C	G	NA	2368	0.473986	3.66022e-24	0.695783
Killer cell immunoglobulin-like receptor 2DS2	KIR2DS2	DUP	19	54782401	54786200	2437	0.329791	9.96745e-21	chr19:54744776:C:G	19	54744776	C	G	NA	2368	0.911027	3.04126e-106	0.361999
Killer cell immunoglobulin-like receptor 2DS2	KIR2DS2	DUP	19	54782401	54786200	2437	0.329791	9.96745e-21	chr19:54745093:C:G	19	54745093	C	G	NA	2368	0.622866	6.07279e-42	0.529474
Killer cell immunoglobulin-like receptor 2DS2	KIR2DS2	DUP	19	54782401	54786200	2437	0.329791	9.96745e-21	chr19:54745448:C:T	19	54745448	C	T	rs659699	2368	0.78552	1.77538e-132	0.419838
Killer cell immunoglobulin-like receptor 2DS2	KIR2DS2	DUP	19	54782401	54786200	2437	0.329791	9.96745e-21	chr19:54745475:G:A	19	54745475	G	A	NA	2368	0.946439	3.93223e-116	0.348455
Killer cell immunoglobulin-like receptor 2DS2	KIR2DS2	DUP	19	54782401	54786200	2437	0.329791	9.96745e-21	chr19:54745536:T:G	19	54745536	T	G	NA	2368	0.928796	1.12279e-111	0.355074
Killer cell immunoglobulin-like receptor 2DS2	KIR2DS2	DUP	19	54782401	54786200	2437	0.329791	9.96745e-21	chr19:54746440:G:C	19	54746440	G	C	NA	2368	0.629347	1.14666e-16	0.524022
Killer cell immunoglobulin-like receptor 2DS2	KIR2DS2	DUP	19	54782401	54786200	2437	0.329791	9.96745e-21	chr19:54746709:A:T	19	54746709	A	T	NA	2368	0.574814	1.78374e-27	0.573736
Killer cell immunoglobulin-like receptor 2DS2	KIR2DS2	DUP	19	54782401	54786200	2437	0.329791	9.96745e-21	chr19:54746746:C:G	19	54746746	C	G	NA	2368	0.635123	1.29574e-20	0.519256
Killer cell immunoglobulin-like receptor 2DS2	KIR2DS2	DUP	19	54782401	54786200	2437	0.329791	9.96745e-21	chr19:54747049:A:G	19	54747049	A	G	NA	2364	0.710078	1.82098e-09	0.464444
Killer cell immunoglobulin-like receptor 2DS2	KIR2DS2	DUP	19	54782401	54786200	2437	0.329791	9.96745e-21	chr19:54747189:C:A	19	54747189	C	A	NA	2368	0.614236	1.02616e-16	0.536913
Killer cell immunoglobulin-like receptor 2DS2	KIR2DS2	DUP	19	54782401	54786200	2437	0.329791	9.96745e-21	chr19:54747198:C:T	19	54747198	C	T	NA	2368	0.728542	6.01615e-116	0.452673
Killer cell immunoglobulin-like receptor 2DS2	KIR2DS2	DUP	19	54782401	54786200	2437	0.329791	9.96745e-21	chr19:54748098:A:G	19	54748098	A	G	NA	2368	0.771424	8.97237e-130	0.42751
Killer cell immunoglobulin-like receptor 2DS2	KIR2DS2	DUP	19	54782401	54786200	2437	0.329791	9.96745e-21	chr19:54748374:A:G	19	54748374	A	G	NA	2368	0.576627	2.07108e-09	0.571932
Killer cell immunoglobulin-like receptor 2DS2	KIR2DS2	DUP	19	54782401	54786200	2437	0.329791	9.96745e-21	chr19:54748605:A:G	19	54748605	A	G	NA	2368	0.522664	1.18494e-27	0.630982
Killer cell immunoglobulin-like receptor 2DS2	KIR2DS2	DUP	19	54782401	54786200	2437	0.329791	9.96745e-21	chr19:54749108:G:A	19	54749108	G	A	NA	2368	0.51586	1.41697e-27	0.639304
Killer cell immunoglobulin-like receptor 2DS2	KIR2DS2	DUP	19	54782401	54786200	2437	0.329791	9.96745e-21	chr19:54749250:G:A	19	54749250	G	A	NA	2368	0.511686	2.94081e-27	0.644519
Killer cell immunoglobulin-like receptor 2DS2	KIR2DS2	DUP	19	54782401	54786200	2437	0.329791	9.96745e-21	chr19:54749268:C:T	19	54749268	C	T	NA	2368	0.517575	8.58351e-28	0.637186
Killer cell immunoglobulin-like receptor 2DS2	KIR2DS2	DUP	19	54782401	54786200	2437	0.329791	9.96745e-21	chr19:54750579:G:T	19	54750579	G	T	NA	2352	0.61391	3.77713e-12	0.537198
Killer cell immunoglobulin-like receptor 2DS2	KIR2DS2	DUP	19	54782401	54786200	2437	0.329791	9.96745e-21	chr19:54754653:A:G	19	54754653	A	G	NA	2330	0.414982	1.5186e-49	0.794714
Killer cell immunoglobulin-like receptor 2DS2	KIR2DS2	DUP	19	54782401	54786200	2437	0.329791	9.96745e-21	chr19:54754995:A:G	19	54754995	A	G	NA	2332	0.413703	2.36358e-49	0.79717
Killer cell immunoglobulin-like receptor 2DS2	KIR2DS2	DUP	19	54782401	54786200	2437	0.329791	9.96745e-21	chr19:54755586:C:A	19	54755586	C	A	NA	2363	0.517049	5.74014e-09	0.637834
Killer cell immunoglobulin-like receptor 2DS2	KIR2DS2	DUP	19	54782401	54786200	2437	0.329791	9.96745e-21	chr19:54755693:T:G	19	54755693	T	G	NA	2316	0.370655	1.03729e-45	0.889754
Killer cell immunoglobulin-like receptor 2DS2	KIR2DS2	DUP	19	54782401	54786200	2437	0.329791	9.96745e-21	chr19:54755753:G:A	19	54755753	G	A	NA	2310	0.499489	1.01836e-36	0.660257
Killer cell immunoglobulin-like receptor 2DS2	KIR2DS2	DUP	19	54782401	54786200	2437	0.329791	9.96745e-21	chr19:54756012:T:C	19	54756012	T	C	NA	2318	0.478127	5.69978e-42	0.689757
Killer cell immunoglobulin-like receptor 2DS2	KIR2DS2	DUP	19	54782401	54786200	2437	0.329791	9.96745e-21	chr19:54756067:G:C	19	54756067	G	C	NA	2353	0.152987	9.6985e-09	2.15568
Killer cell immunoglobulin-like receptor 2DS2	KIR2DS2	DUP	19	54782401	54786200	2437	0.329791	9.96745e-21	chr19:54756074:T:C	19	54756074	T	C	NA	2356	0.471532	1.4437e-34	0.699404
Killer cell immunoglobulin-like receptor 2DS2	KIR2DS2	DUP	19	54782401	54786200	2437	0.329791	9.96745e-21	chr19:54756089:C:G	19	54756089	C	G	NA	2359	0.462996	4.17134e-52	0.712299
Killer cell immunoglobulin-like receptor 2DS2	KIR2DS2	DUP	19	54782401	54786200	2437	0.329791	9.96745e-21	chr19:54758026:G:C	19	54758026	G	C	NA	2316	0.480736	3.16523e-42	0.686014
Killer cell immunoglobulin-like receptor 2DS2	KIR2DS2	DUP	19	54782401	54786200	2437	0.329791	9.96745e-21	chr19:54849130:G:A	19	54849130	G	A	NA	2368	-0.194681	1.05022e-08	1.69401
Killer cell immunoglobulin-like receptor 2DS2	KIR2DS2	DUP	19	54782401	54786200	2437	0.329791	9.96745e-21	chr19:54849338:C:T	19	54849338	C	T	NA	2368	-0.196319	6.2769e-09	1.67988
Killer cell immunoglobulin-like receptor 2DS2	KIR2DS2	DUP	19	54782401	54786200	2437	0.329791	9.96745e-21	chr19:54849383:C:T	19	54849383	C	T	NA	2368	0.758229	3.01295e-08	0.43495
Killer cell immunoglobulin-like receptor 2DS2	KIR2DS2	DUP	19	54782401	54786200	2437	0.329791	9.96745e-21	chr19:54849944:T:G	19	54849944	T	G	rs62122251; rs62122251; rs62122251; rs62122251; rs62122251	2368	-0.304308	4.76654e-14	1.08374
Killer cell immunoglobulin-like receptor 2DS2	KIR2DS2	DUP	19	54782401	54786200	2437	0.329791	9.96745e-21	chr19:54758777:T:C	19	54758777	T	C	NA	2358	0.494669	2.91791e-49	0.666691
Killer cell immunoglobulin-like receptor 2DS2	KIR2DS2	DUP	19	54782401	54786200	2437	0.329791	9.96745e-21	chr19:54759116:A:T	19	54759116	A	T	NA	2358	0.416825	5.01117e-24	0.791199
Killer cell immunoglobulin-like receptor 2DS2	KIR2DS2	DUP	19	54782401	54786200	2437	0.329791	9.96745e-21	chr19:54883938:C:G	19	54883938	C	G	rs28756208	2368	-0.273302	2.20377e-09	1.20669
Killer cell immunoglobulin-like receptor 2DS2	KIR2DS2	DUP	19	54782401	54786200	2437	0.329791	9.96745e-21	chr19:54887944:T:G	19	54887944	T	G	rs7258679; rs7258679; rs7258679	2368	-0.166571	2.35405e-08	1.97989
Killer cell immunoglobulin-like receptor 2DS2	KIR2DS2	DUP	19	54782401	54786200	2437	0.329791	9.96745e-21	chr19:54889363:C:A	19	54889363	C	A	NA	2368	-0.276173	1.68889e-09	1.19415
Killer cell immunoglobulin-like receptor 2DS2	KIR2DS2	DUP	19	54782401	54786200	2437	0.329791	9.96745e-21	chr19:54890358:C:T	19	54890358	C	T	rs10413148; rs10413148; rs10413148; rs10413148; rs10413148; rs10413148; rs10413148; rs10413148; rs10413148; rs10413148; rs10413148	2368	-0.27697	1.05119e-09	1.19071
Killer cell immunoglobulin-like receptor 2DS2	KIR2DS2	DUP	19	54782401	54786200	2437	0.329791	9.96745e-21	chr19:54890366:T:G	19	54890366	T	G	rs10414707; rs10414707; rs10414707; rs10414707; rs10414707; rs10414707; rs10414707; rs10414707; rs10414707; rs10414707	2368	-0.27697	1.05119e-09	1.19071
Killer cell immunoglobulin-like receptor 2DS2	KIR2DS2	DUP	19	54782401	54786200	2437	0.329791	9.96745e-21	chr19:54893025:T:C	19	54893025	T	C	rs12981397; rs12981397; rs12981397; rs12981397; rs12981397; rs12981397; rs12981397; rs12981397; rs12981397; rs12981397; rs12981397	2368	-0.181164	2.19327e-08	1.82041
Killer cell immunoglobulin-like receptor 2DS2	KIR2DS2	DUP	19	54782401	54786200	2437	0.329791	9.96745e-21	chr19:54894345:A:G	19	54894345	A	G	rs61060469; rs61060469; rs61060469; rs61060469; rs61060469; rs61060469; rs61060469; rs61060469	2368	-0.220822	1.42649e-10	1.49347
Killer cell immunoglobulin-like receptor 2DS2	KIR2DS2	DUP	19	54782401	54786200	2437	0.329791	9.96745e-21	chr19:54894771:C:T	19	54894771	C	T	rs4806612; rs4806612; rs4806612; rs4806612; rs4806612; rs4806612; rs4806612	2368	0.176808	3.38624e-09	1.86525
Killer cell immunoglobulin-like receptor 2DS2	KIR2DS2	DUP	19	54782401	54786200	2437	0.329791	9.96745e-21	chr19:54894800:G:T	19	54894800	G	T	rs59135618; rs59135618; rs59135618; rs59135618; rs59135618; rs59135618; rs59135618; rs59135618; rs59135618	2368	-0.228163	3.83648e-11	1.44542
Killer cell immunoglobulin-like receptor 2DS2	KIR2DS2	DUP	19	54782401	54786200	2437	0.329791	9.96745e-21	chr19:54894868:A:C	19	54894868	A	C	rs35092488; rs35092488; rs35092488; rs35092488	2368	-0.225434	6.42583e-11	1.46292
Killer cell immunoglobulin-like receptor 2DS2	KIR2DS2	DUP	19	54782401	54786200	2437	0.329791	9.96745e-21	chr19:54894894:G:T	19	54894894	G	T	rs4806613; rs4806613	2368	0.191127	1.7474e-10	1.72551
Killer cell immunoglobulin-like receptor 2DS2	KIR2DS2	DUP	19	54782401	54786200	2437	0.329791	9.96745e-21	chr19:54762165:C:T	19	54762165	C	T	NA	2368	0.953209	1.67119e-13	0.34598
Killer cell immunoglobulin-like receptor 2DS2	KIR2DS2	DUP	19	54782401	54786200	2437	0.329791	9.96745e-21	chr19:54762264:G:C	19	54762264	G	C	NA	2367	0.881658	3.49854e-22	0.374058
Killer cell immunoglobulin-like receptor 2DS2	KIR2DS2	DUP	19	54782401	54786200	2437	0.329791	9.96745e-21	chr19:54762286:A:C	19	54762286	A	C	NA	2361	0.428136	7.95817e-42	0.770296
Killer cell immunoglobulin-like receptor 2DS2	KIR2DS2	DUP	19	54782401	54786200	2437	0.329791	9.96745e-21	chr19:54762336:T:C	19	54762336	T	C	NA	2367	0.728336	2.62574e-14	0.452801
Killer cell immunoglobulin-like receptor 2DS2	KIR2DS2	DUP	19	54782401	54786200	2437	0.329791	9.96745e-21	chr19:54762446:A:G	19	54762446	A	G	NA	2368	0.511989	2.37727e-27	0.644138
Killer cell immunoglobulin-like receptor 2DS2	KIR2DS2	DUP	19	54782401	54786200	2437	0.329791	9.96745e-21	chr19:54762596:C:T	19	54762596	C	T	NA	2368	0.860634	6.32625e-12	0.383196
Killer cell immunoglobulin-like receptor 2DS2	KIR2DS2	DUP	19	54782401	54786200	2437	0.329791	9.96745e-21	chr19:54762659:A:T	19	54762659	A	T	NA	2368	0.486991	3.51293e-26	0.677203
Killer cell immunoglobulin-like receptor 2DS2	KIR2DS2	DUP	19	54782401	54786200	2437	0.329791	9.96745e-21	chr19:54762661:G:A	19	54762661	G	A	NA	2368	0.510054	7.48438e-28	0.646581
Killer cell immunoglobulin-like receptor 2DS2	KIR2DS2	DUP	19	54782401	54786200	2437	0.329791	9.96745e-21	chr19:54762720:T:C	19	54762720	T	C	rs10425035	2368	0.603851	4.12784e-94	0.546147
Killer cell immunoglobulin-like receptor 2DS2	KIR2DS2	DUP	19	54782401	54786200	2437	0.329791	9.96745e-21	chr19:54762930:G:A	19	54762930	G	A	NA	2368	0.583008	7.2714e-37	0.565672
Killer cell immunoglobulin-like receptor 2DS2	KIR2DS2	DUP	19	54782401	54786200	2437	0.329791	9.96745e-21	chr19:54762996:G:C	19	54762996	G	C	NA	2368	0.561439	5.81027e-36	0.587403
Killer cell immunoglobulin-like receptor 2DS2	KIR2DS2	DUP	19	54782401	54786200	2437	0.329791	9.96745e-21	chr19:54763019:C:T	19	54763019	C	T	NA	2368	0.810578	4.15333e-08	0.40686
Killer cell immunoglobulin-like receptor 2DS2	KIR2DS2	DUP	19	54782401	54786200	2437	0.329791	9.96745e-21	chr19:54763021:T:C	19	54763021	T	C	NA	2368	0.518482	5.87442e-28	0.636072
Killer cell immunoglobulin-like receptor 2DS2	KIR2DS2	DUP	19	54782401	54786200	2437	0.329791	9.96745e-21	chr19:54763167:C:A	19	54763167	C	A	NA	2368	0.319963	9.60803e-30	1.03072
Killer cell immunoglobulin-like receptor 2DS2	KIR2DS2	DUP	19	54782401	54786200	2437	0.329791	9.96745e-21	chr19:54763444:A:C	19	54763444	A	C	NA	2354	0.376968	3.28303e-25	0.874852
Killer cell immunoglobulin-like receptor 2DS2	KIR2DS2	DUP	19	54782401	54786200	2437	0.329791	9.96745e-21	chr19:54763472:T:A	19	54763472	T	A	NA	2347	0.785106	5.32633e-13	0.42006
Killer cell immunoglobulin-like receptor 2DS2	KIR2DS2	DUP	19	54782401	54786200	2437	0.329791	9.96745e-21	chr19:54763476:G:T	19	54763476	G	T	NA	2347	0.756095	2.0881e-12	0.436177
Killer cell immunoglobulin-like receptor 2DS2	KIR2DS2	DUP	19	54782401	54786200	2437	0.329791	9.96745e-21	chr19:54763664:T:C	19	54763664	T	C	NA	2368	0.518675	5.62185e-28	0.635835
Killer cell immunoglobulin-like receptor 2DS2	KIR2DS2	DUP	19	54782401	54786200	2437	0.329791	9.96745e-21	chr19:54763935:A:G	19	54763935	A	G	NA	2368	0.507171	7.07323e-27	0.650257
Killer cell immunoglobulin-like receptor 2DS2	KIR2DS2	DUP	19	54782401	54786200	2437	0.329791	9.96745e-21	chr19:54764078:A:T	19	54764078	A	T	NA	2350	0.732183	1.10592e-13	0.450422
Killer cell immunoglobulin-like receptor 2DS2	KIR2DS2	DUP	19	54782401	54786200	2437	0.329791	9.96745e-21	chr19:54764112:C:G	19	54764112	C	G	NA	2338	0.497279	3.3416e-35	0.663192
Killer cell immunoglobulin-like receptor 2DS2	KIR2DS2	DUP	19	54782401	54786200	2437	0.329791	9.96745e-21	chr19:54764113:T:A	19	54764113	T	A	NA	2337	0.359136	2.55831e-44	0.918291
Killer cell immunoglobulin-like receptor 2DS2	KIR2DS2	DUP	19	54782401	54786200	2437	0.329791	9.96745e-21	chr19:54764126:A:C	19	54764126	A	C	NA	2346	0.661989	6.89541e-13	0.498182
Killer cell immunoglobulin-like receptor 2DS2	KIR2DS2	DUP	19	54782401	54786200	2437	0.329791	9.96745e-21	chr19:54764152:C:T	19	54764152	C	T	NA	2355	0.673358	1.33448e-14	0.489771
Killer cell immunoglobulin-like receptor 2DS2	KIR2DS2	DUP	19	54782401	54786200	2437	0.329791	9.96745e-21	chr19:54764582:C:T	19	54764582	C	T	NA	2337	0.472858	9.17503e-39	0.697443
Killer cell immunoglobulin-like receptor 2DS2	KIR2DS2	DUP	19	54782401	54786200	2437	0.329791	9.96745e-21	chr19:54764995:C:G	19	54764995	C	G	NA	2309	0.480482	2.55195e-42	0.686376
Killer cell immunoglobulin-like receptor 2DS2	KIR2DS2	DUP	19	54782401	54786200	2437	0.329791	9.96745e-21	chr19:54765767:T:C	19	54765767	T	C	NA	2362	0.640234	3.61297e-11	0.515111
Killer cell immunoglobulin-like receptor 2DS2	KIR2DS2	DUP	19	54782401	54786200	2437	0.329791	9.96745e-21	chr19:54765769:C:T	19	54765769	C	T	NA	2362	0.620836	3.81111e-09	0.531205
Killer cell immunoglobulin-like receptor 2DS2	KIR2DS2	DUP	19	54782401	54786200	2437	0.329791	9.96745e-21	chr19:54765881:G:C	19	54765881	G	C	NA	2356	0.646173	4.49605e-10	0.510376
Killer cell immunoglobulin-like receptor 2DS2	KIR2DS2	DUP	19	54782401	54786200	2437	0.329791	9.96745e-21	chr19:54765912:C:T	19	54765912	C	T	NA	2364	0.385549	3.50717e-26	0.855381
Killer cell immunoglobulin-like receptor 2DS2	KIR2DS2	DUP	19	54782401	54786200	2437	0.329791	9.96745e-21	chr19:54765918:C:A	19	54765918	C	A	NA	2364	0.656322	9.34102e-21	0.502484
Killer cell immunoglobulin-like receptor 2DS2	KIR2DS2	DUP	19	54782401	54786200	2437	0.329791	9.96745e-21	chr19:54766050:G:A	19	54766050	G	A	NA	2366	0.777528	1.61482e-08	0.424154
Killer cell immunoglobulin-like receptor 2DS2	KIR2DS2	DUP	19	54782401	54786200	2437	0.329791	9.96745e-21	chr19:54766054:C:T	19	54766054	C	T	NA	2364	0.744059	2.87439e-08	0.443233
Killer cell immunoglobulin-like receptor 2DS2	KIR2DS2	DUP	19	54782401	54786200	2437	0.329791	9.96745e-21	chr19:54766093:G:T	19	54766093	G	T	NA	2360	0.674305	2.84121e-17	0.489083
Killer cell immunoglobulin-like receptor 2DS2	KIR2DS2	DUP	19	54782401	54786200	2437	0.329791	9.96745e-21	chr19:54766131:A:T	19	54766131	A	T	NA	2356	0.435293	1.53102e-45	0.757631
Killer cell immunoglobulin-like receptor 2DS2	KIR2DS2	DUP	19	54782401	54786200	2437	0.329791	9.96745e-21	chr19:54779634:C:T	19	54779634	C	T	NA	2366	0.336133	5.07878e-18	0.981135
Killer cell immunoglobulin-like receptor 2DS2	KIR2DS2	DUP	19	54782401	54786200	2437	0.329791	9.96745e-21	chr19:54779684:C:G	19	54779684	C	G	NA	2368	0.738286	2.05039e-12	0.446699
Killer cell immunoglobulin-like receptor 2DS2	KIR2DS2	DUP	19	54782401	54786200	2437	0.329791	9.96745e-21	chr19:54779696:C:G	19	54779696	C	G	NA	2368	0.80758	3.17372e-18	0.40837
Killer cell immunoglobulin-like receptor 2DS2	KIR2DS2	DUP	19	54782401	54786200	2437	0.329791	9.96745e-21	chr19:54780414:T:C	19	54780414	T	C	NA	2353	0.510169	4.27502e-09	0.646436
Killer cell immunoglobulin-like receptor 2DS2	KIR2DS2	DUP	19	54782401	54786200	2437	0.329791	9.96745e-21	chr19:54780501:T:C	19	54780501	T	C	NA	2364	0.495283	5.24481e-23	0.665865
Killer cell immunoglobulin-like receptor 2DS2	KIR2DS2	DUP	19	54782401	54786200	2437	0.329791	9.96745e-21	chr19:54780590:G:C	19	54780590	G	C	NA	2361	0.504903	1.64821e-25	0.653178
Killer cell immunoglobulin-like receptor 2DS2	KIR2DS2	DUP	19	54782401	54786200	2437	0.329791	9.96745e-21	chr19:54780596:G:A	19	54780596	G	A	NA	2361	0.490098	6.56805e-25	0.672909
Killer cell immunoglobulin-like receptor 2DS2	KIR2DS2	DUP	19	54782401	54786200	2437	0.329791	9.96745e-21	chr19:54781356:T:C	19	54781356	T	C	NA	2368	0.493278	3.01553e-24	0.668571
Killer cell immunoglobulin-like receptor 2DS2	KIR2DS2	DUP	19	54782401	54786200	2437	0.329791	9.96745e-21	chr19:54782069:C:G	19	54782069	C	G	NA	2368	0.888893	1.09248e-125	0.371014
Killer cell immunoglobulin-like receptor 2DS2	KIR2DS2	DUP	19	54782401	54786200	2437	0.329791	9.96745e-21	chr19:54782246:G:C	19	54782246	G	C	NA	2368	0.507611	8.80954e-27	0.649693
Killer cell immunoglobulin-like receptor 2DS2	KIR2DS2	DUP	19	54782401	54786200	2437	0.329791	9.96745e-21	chr19:54782800:C:T	19	54782800	C	T	NA	2368	0.511449	3.22382e-27	0.644818
Killer cell immunoglobulin-like receptor 2DS2	KIR2DS2	DUP	19	54782401	54786200	2437	0.329791	9.96745e-21	chr19:54782824:G:A	19	54782824	G	A	NA	2368	0.893439	2.38691e-125	0.369126
Killer cell immunoglobulin-like receptor 2DS2	KIR2DS2	DUP	19	54782401	54786200	2437	0.329791	9.96745e-21	chr19:54783002:C:T	19	54783002	C	T	NA	2368	0.512515	2.70071e-27	0.643477
Killer cell immunoglobulin-like receptor 2DS2	KIR2DS2	DUP	19	54782401	54786200	2437	0.329791	9.96745e-21	chr19:54783179:T:C	19	54783179	T	C	NA	2368	0.879536	7.78843e-122	0.374961
Killer cell immunoglobulin-like receptor 2DS2	KIR2DS2	DUP	19	54782401	54786200	2437	0.329791	9.96745e-21	chr19:54783226:C:T	19	54783226	C	T	rs584944; rs584944; rs584944	2368	0.621322	4.24303e-99	0.53079
Killer cell immunoglobulin-like receptor 2DS2	KIR2DS2	DUP	19	54782401	54786200	2437	0.329791	9.96745e-21	chr19:54783234:C:A	19	54783234	C	A	NA	2368	0.50959	6.62327e-27	0.64717
Killer cell immunoglobulin-like receptor 2DS2	KIR2DS2	DUP	19	54782401	54786200	2437	0.329791	9.96745e-21	chr19:54783475:A:G	19	54783475	A	G	rs670770; rs670770	2368	0.625667	2.86121e-100	0.527104
Killer cell immunoglobulin-like receptor 2DS2	KIR2DS2	DUP	19	54782401	54786200	2437	0.329791	9.96745e-21	chr19:54783479:T:C	19	54783479	T	C	NA	2368	0.879472	1.20243e-121	0.374988
Killer cell immunoglobulin-like receptor 2DS2	KIR2DS2	DUP	19	54782401	54786200	2437	0.329791	9.96745e-21	chr19:54783517:A:G	19	54783517	A	G	NA	2368	0.884632	4.09317e-123	0.372801
Killer cell immunoglobulin-like receptor 2DS2	KIR2DS2	DUP	19	54782401	54786200	2437	0.329791	9.96745e-21	chr19:54783763:A:G	19	54783763	A	G	NA	2368	0.641932	1.47907e-46	0.513748
Killer cell immunoglobulin-like receptor 2DS2	KIR2DS2	DUP	19	54782401	54786200	2437	0.329791	9.96745e-21	chr19:54783915:G:A	19	54783915	G	A	rs683137; rs683137; rs683137; rs683137	2368	0.622761	6.09866e-99	0.529563
Killer cell immunoglobulin-like receptor 2DS2	KIR2DS2	DUP	19	54782401	54786200	2437	0.329791	9.96745e-21	chr19:54783939:A:C	19	54783939	A	C	rs683164; rs683164; rs683164; rs683164	2368	0.757231	1.24038e-124	0.435523
Killer cell immunoglobulin-like receptor 2DS2	KIR2DS2	DUP	19	54782401	54786200	2437	0.329791	9.96745e-21	chr19:54783974:T:A	19	54783974	T	A	rs35973823; rs35973823; rs35973823; rs35973823	2368	0.422381	2.06322e-30	0.78079
Killer cell immunoglobulin-like receptor 2DS2	KIR2DS2	DUP	19	54782401	54786200	2437	0.329791	9.96745e-21	chr19:54784037:A:G	19	54784037	A	G	NA	2368	0.62496	4.69251e-92	0.5277
Killer cell immunoglobulin-like receptor 2DS2	KIR2DS2	DUP	19	54782401	54786200	2437	0.329791	9.96745e-21	chr19:54784467:G:A	19	54784467	G	A	NA	2368	0.912127	9.44609e-125	0.361563
Killer cell immunoglobulin-like receptor 2DS2	KIR2DS2	DUP	19	54782401	54786200	2437	0.329791	9.96745e-21	chr19:54784673:G:A	19	54784673	G	A	NA	2368	-0.474365	4.59399e-20	0.695227
Killer cell immunoglobulin-like receptor 2DS2	KIR2DS2	DUP	19	54782401	54786200	2437	0.329791	9.96745e-21	chr19:54785379:G:A	19	54785379	G	A	NA	2368	0.717594	1.69611e-101	0.45958
Killer cell immunoglobulin-like receptor 2DS2	KIR2DS2	DUP	19	54782401	54786200	2437	0.329791	9.96745e-21	chr19:54785448:T:C	19	54785448	T	C	NA	2368	0.781576	3.89634e-88	0.421957
Killer cell immunoglobulin-like receptor 2DS2	KIR2DS2	DUP	19	54782401	54786200	2437	0.329791	9.96745e-21	chr19:54785530:G:A	19	54785530	G	A	NA	2368	0.901834	2.78855e-121	0.36569
Killer cell immunoglobulin-like receptor 2DS2	KIR2DS2	DUP	19	54782401	54786200	2437	0.329791	9.96745e-21	chr19:54785562:C:T	19	54785562	C	T	NA	2368	0.512663	2.78452e-27	0.64329
Killer cell immunoglobulin-like receptor 2DS2	KIR2DS2	DUP	19	54782401	54786200	2437	0.329791	9.96745e-21	chr19:54786503:T:C	19	54786503	T	C	rs4806560; rs4806560; rs4806560; rs4806560	2368	0.487796	2.33468e-29	0.676085
Killer cell immunoglobulin-like receptor 2DS2	KIR2DS2	DUP	19	54782401	54786200	2437	0.329791	9.96745e-21	chr19:54786857:G:A	19	54786857	G	A	rs34988667; rs34988667; rs34988667	2368	0.491061	1.05195e-29	0.67159
Killer cell immunoglobulin-like receptor 2DS2	KIR2DS2	DUP	19	54782401	54786200	2437	0.329791	9.96745e-21	chr19:54787456:C:T	19	54787456	C	T	rs77071316; rs77071316; rs77071316; rs77071316	2368	0.489998	1.75563e-29	0.673046
Killer cell immunoglobulin-like receptor 2DS2	KIR2DS2	DUP	19	54782401	54786200	2437	0.329791	9.96745e-21	chr19:54787977:G:T	19	54787977	G	T	rs138024861; rs138024861; rs138024861	2368	0.491435	1.7135e-29	0.671078
Killer cell immunoglobulin-like receptor 2DS2	KIR2DS2	DUP	19	54782401	54786200	2437	0.329791	9.96745e-21	chr19:54788186:C:T	19	54788186	C	T	NA	2368	0.505547	1.71114e-28	0.652346
Killer cell immunoglobulin-like receptor 2DS2	KIR2DS2	DUP	19	54782401	54786200	2437	0.329791	9.96745e-21	chr19:54758198:G:C	19	54758198	G	C	NA	2365	0.503297	1.14712e-29	0.655262
Killer cell immunoglobulin-like receptor 2DS2	KIR2DS2	DUP	19	54782401	54786200	2437	0.329791	9.96745e-21	chr19:54758419:G:A	19	54758419	G	A	NA	2368	0.513441	1.58179e-27	0.642316
Killer cell immunoglobulin-like receptor 2DS2	KIR2DS2	DUP	19	54782401	54786200	2437	0.329791	9.96745e-21	chr19:54758703:C:G	19	54758703	C	G	NA	2366	0.40506	3.58494e-54	0.81418
Killer cell immunoglobulin-like receptor 2DS2	KIR2DS2	DUP	19	54782401	54786200	2437	0.329791	9.96745e-21	chr19:54758731:A:C	19	54758731	A	C	NA	2366	0.48412	3.51047e-30	0.681218
Killer cell immunoglobulin-like receptor 2DS2	KIR2DS2	DUP	19	54782401	54786200	2437	0.329791	9.96745e-21	chr19:54758732:G:A	19	54758732	G	A	NA	2366	0.48765	1.07659e-29	0.676287
Killer cell immunoglobulin-like receptor 2DS2	KIR2DS2	DUP	19	54782401	54786200	2437	0.329791	9.96745e-21	chr19:54758734:T:A	19	54758734	T	A	NA	2366	0.643615	6.12803e-20	0.512405
Killer cell immunoglobulin-like receptor 2DS2	KIR2DS2	DUP	19	54782401	54786200	2437	0.329791	9.96745e-21	chr19:54759120:G:A	19	54759120	G	A	NA	2358	0.379891	1.58807e-20	0.86812
Killer cell immunoglobulin-like receptor 2DS2	KIR2DS2	DUP	19	54782401	54786200	2437	0.329791	9.96745e-21	chr19:54759207:G:C	19	54759207	G	C	NA	2366	0.554581	5.27436e-09	0.594667
Killer cell immunoglobulin-like receptor 2DS2	KIR2DS2	DUP	19	54782401	54786200	2437	0.329791	9.96745e-21	chr19:54759221:G:A	19	54759221	G	A	NA	2367	0.495769	1.00306e-26	0.665212
Killer cell immunoglobulin-like receptor 2DS2	KIR2DS2	DUP	19	54782401	54786200	2437	0.329791	9.96745e-21	chr19:54759222:T:A	19	54759222	T	A	NA	2367	0.655159	2.00676e-08	0.503376
Killer cell immunoglobulin-like receptor 2DS2	KIR2DS2	DUP	19	54782401	54786200	2437	0.329791	9.96745e-21	chr19:54759225:G:C	19	54759225	G	C	NA	2367	0.499643	5.23861e-27	0.660054
Killer cell immunoglobulin-like receptor 2DS2	KIR2DS2	DUP	19	54782401	54786200	2437	0.329791	9.96745e-21	chr19:54759293:C:A	19	54759293	C	A	NA	2368	-0.371547	1.50115e-23	0.887617
Killer cell immunoglobulin-like receptor 2DS2	KIR2DS2	DUP	19	54782401	54786200	2437	0.329791	9.96745e-21	chr19:54759356:G:C	19	54759356	G	C	NA	2367	0.52114	8.23988e-28	0.632827
Killer cell immunoglobulin-like receptor 2DS2	KIR2DS2	DUP	19	54782401	54786200	2437	0.329791	9.96745e-21	chr19:54759595:A:T	19	54759595	A	T	NA	2366	0.701989	1.21089e-19	0.469796
Killer cell immunoglobulin-like receptor 2DS2	KIR2DS2	DUP	19	54782401	54786200	2437	0.329791	9.96745e-21	chr19:54759827:A:C	19	54759827	A	C	NA	2364	0.510012	1.21783e-26	0.646635
Killer cell immunoglobulin-like receptor 2DS2	KIR2DS2	DUP	19	54782401	54786200	2437	0.329791	9.96745e-21	chr19:54759879:A:G	19	54759879	A	G	NA	2352	0.478775	3.60633e-23	0.688824
Killer cell immunoglobulin-like receptor 2DS2	KIR2DS2	DUP	19	54782401	54786200	2437	0.329791	9.96745e-21	chr19:54760039:G:A	19	54760039	G	A	NA	2352	0.504969	5.96279e-28	0.653092
Killer cell immunoglobulin-like receptor 2DS2	KIR2DS2	DUP	19	54782401	54786200	2437	0.329791	9.96745e-21	chr19:54760085:G:A	19	54760085	G	A	NA	2351	0.506833	3.64977e-28	0.650691
Killer cell immunoglobulin-like receptor 2DS2	KIR2DS2	DUP	19	54782401	54786200	2437	0.329791	9.96745e-21	chr19:54760087:T:C	19	54760087	T	C	NA	2351	0.410597	4.23356e-39	0.803199
Killer cell immunoglobulin-like receptor 2DS2	KIR2DS2	DUP	19	54782401	54786200	2437	0.329791	9.96745e-21	chr19:54760169:C:G	19	54760169	C	G	NA	2360	0.516739	6.68404e-28	0.638216
Killer cell immunoglobulin-like receptor 2DS2	KIR2DS2	DUP	19	54782401	54786200	2437	0.329791	9.96745e-21	chr19:54760398:T:G	19	54760398	T	G	NA	2368	0.523812	3.8e-28	0.629599
Killer cell immunoglobulin-like receptor 2DS2	KIR2DS2	DUP	19	54782401	54786200	2437	0.329791	9.96745e-21	chr19:54760479:C:T	19	54760479	C	T	NA	2368	0.837458	4.49938e-12	0.3938
Killer cell immunoglobulin-like receptor 2DS2	KIR2DS2	DUP	19	54782401	54786200	2437	0.329791	9.96745e-21	chr19:54760515:C:T	19	54760515	C	T	NA	2368	0.518918	1.10746e-27	0.635537
Killer cell immunoglobulin-like receptor 2DS2	KIR2DS2	DUP	19	54782401	54786200	2437	0.329791	9.96745e-21	chr19:54760546:G:C	19	54760546	G	C	NA	2368	0.489855	7.48249e-31	0.673242
Killer cell immunoglobulin-like receptor 2DS2	KIR2DS2	DUP	19	54782401	54786200	2437	0.329791	9.96745e-21	chr19:54760566:C:T	19	54760566	C	T	NA	2365	0.973574	7.32177e-09	0.338743
Killer cell immunoglobulin-like receptor 2DS2	KIR2DS2	DUP	19	54782401	54786200	2437	0.329791	9.96745e-21	chr19:54760947:G:A	19	54760947	G	A	NA	2336	-0.25079	3.43499e-09	1.31501
Killer cell immunoglobulin-like receptor 2DS2	KIR2DS2	DUP	19	54782401	54786200	2437	0.329791	9.96745e-21	chr19:54761142:C:A	19	54761142	C	A	NA	2322	0.47544	2.726e-41	0.693655
Killer cell immunoglobulin-like receptor 2DS2	KIR2DS2	DUP	19	54782401	54786200	2437	0.329791	9.96745e-21	chr19:54761564:T:A	19	54761564	T	A	NA	2360	0.601345	2.8521e-13	0.548423
Killer cell immunoglobulin-like receptor 2DS2	KIR2DS2	DUP	19	54782401	54786200	2437	0.329791	9.96745e-21	chr19:54761687:T:A	19	54761687	T	A	NA	2348	0.480053	1.16281e-44	0.686989
Killer cell immunoglobulin-like receptor 2DS2	KIR2DS2	DUP	19	54782401	54786200	2437	0.329791	9.96745e-21	chr19:54761777:T:A	19	54761777	T	A	NA	2327	0.485127	3.41323e-44	0.679804
Killer cell immunoglobulin-like receptor 2DS2	KIR2DS2	DUP	19	54782401	54786200	2437	0.329791	9.96745e-21	chr19:54761981:G:A	19	54761981	G	A	NA	2368	0.519529	5.71082e-28	0.63479
Killer cell immunoglobulin-like receptor 2DS2	KIR2DS2	DUP	19	54782401	54786200	2437	0.329791	9.96745e-21	chr19:54761983:C:G	19	54761983	C	G	NA	2368	0.517428	8.69864e-28	0.637366
Killer cell immunoglobulin-like receptor 2DS2	KIR2DS2	DUP	19	54782401	54786200	2437	0.329791	9.96745e-21	chr19:54777301:G:T	19	54777301	G	T	NA	2368	0.332484	3.49789e-17	0.9919
Killer cell immunoglobulin-like receptor 2DS2	KIR2DS2	DUP	19	54782401	54786200	2437	0.329791	9.96745e-21	chr19:54778027:G:A	19	54778027	G	A	NA	2365	0.510767	5.09368e-28	0.645679
Killer cell immunoglobulin-like receptor 2DS2	KIR2DS2	DUP	19	54782401	54786200	2437	0.329791	9.96745e-21	chr19:54778072:C:A	19	54778072	C	A	NA	2364	0.657978	7.11249e-17	0.50122
Killer cell immunoglobulin-like receptor 2DS2	KIR2DS2	DUP	19	54782401	54786200	2437	0.329791	9.96745e-21	chr19:54778338:G:C	19	54778338	G	C	NA	2367	0.653532	2.86365e-19	0.50463
Killer cell immunoglobulin-like receptor 2DS2	KIR2DS2	DUP	19	54782401	54786200	2437	0.329791	9.96745e-21	chr19:54778466:A:C	19	54778466	A	C	NA	2363	0.730142	3.39248e-08	0.451681
Killer cell immunoglobulin-like receptor 2DS2	KIR2DS2	DUP	19	54782401	54786200	2437	0.329791	9.96745e-21	chr19:54778505:T:C	19	54778505	T	C	NA	2367	0.405134	1.58841e-49	0.81403
Killer cell immunoglobulin-like receptor 2DS2	KIR2DS2	DUP	19	54782401	54786200	2437	0.329791	9.96745e-21	chr19:54778819:C:T	19	54778819	C	T	NA	2368	0.675245	1.01665e-24	0.488403
Killer cell immunoglobulin-like receptor 2DS2	KIR2DS2	DUP	19	54782401	54786200	2437	0.329791	9.96745e-21	chr19:54779185:G:C	19	54779185	G	C	NA	2368	0.799359	6.66017e-31	0.41257
Killer cell immunoglobulin-like receptor 2DS2	KIR2DS2	DUP	19	54782401	54786200	2437	0.329791	9.96745e-21	chr19:54779435:G:A	19	54779435	G	A	NA	2368	0.867283	6.00561e-13	0.380258
Leptin receptor	LEPR	DEL	1	65670032	65670364	2267	-1.26332	0	chr1:65597658:T:C	1	65597658	T	C	rs11208683	2368	0.47854	2.52495e-60	2.63994
Leptin receptor	LEPR	DEL	1	65670032	65670364	2267	-1.26332	0	chr1:65762323:T:G	1	65762323	T	G	rs10889582	2368	0.213998	6.08437e-13	5.90341
Leptin receptor	LEPR	DEL	1	65670032	65670364	2267	-1.26332	0	chr1:65597897:G:A	1	65597897	G	A	rs10789190	2368	0.47854	2.52495e-60	2.63994
Leptin receptor	LEPR	DEL	1	65670032	65670364	2267	-1.26332	0	chr1:65600316:C:T	1	65600316	C	T	rs3790422	2368	0.431467	2.63848e-47	2.92796
Leptin receptor	LEPR	DEL	1	65670032	65670364	2267	-1.26332	0	chr1:65600533:C:T	1	65600533	C	T	rs3790421	2368	0.431354	2.64201e-47	2.92873
Leptin receptor	LEPR	DEL	1	65670032	65670364	2267	-1.26332	0	chr1:65429447:A:G	1	65429447	A	G	rs7534511; rs7534511; rs7534511	2368	-0.269545	8.36248e-18	4.68685
Leptin receptor	LEPR	DEL	1	65670032	65670364	2267	-1.26332	0	chr1:65598430:T:C	1	65598430	T	C	rs3762274	2368	0.415305	2.21292e-44	3.04191
Leptin receptor	LEPR	DEL	1	65670032	65670364	2267	-1.26332	0	chr1:65596642:A:G	1	65596642	A	G	rs3828034	2368	-1.34595	4.28549e-278	0.938608
Leptin receptor	LEPR	DEL	1	65670032	65670364	2267	-1.26332	0	chr1:65597434:G:T	1	65597434	G	T	rs12405556	2368	0.288026	1.83722e-18	4.38613
Leptin receptor	LEPR	DEL	1	65670032	65670364	2267	-1.26332	0	chr1:65428659:C:T	1	65428659	C	T	rs3790433; rs3790433; rs3790433	2368	-0.221867	1.18796e-11	5.69404
Leptin receptor	LEPR	DEL	1	65670032	65670364	2267	-1.26332	0	chr1:65602494:A:G	1	65602494	A	G	rs6688776	2368	0.435038	1.4768e-48	2.90392
Leptin receptor	LEPR	DEL	1	65670032	65670364	2267	-1.26332	0	chr1:65580330:T:C	1	65580330	T	C	rs12239395; rs12239395	2368	0.263537	3.9531e-16	4.7937
Leptin receptor	LEPR	DEL	1	65670032	65670364	2267	-1.26332	0	chr1:65758358:A:T	1	65758358	A	T	rs4492587	2368	0.213631	6.87455e-13	5.91356
Leptin receptor	LEPR	DEL	1	65670032	65670364	2267	-1.26332	0	chr1:65758439:G:A	1	65758439	G	A	rs6698197	2368	-0.212945	7.61425e-13	5.93261
Leptin receptor	LEPR	DEL	1	65670032	65670364	2267	-1.26332	0	chr1:65580244:G:A	1	65580244	G	A	rs10493379; rs10493379; rs10493379	2368	0.262285	5.73842e-16	4.81658
Leptin receptor	LEPR	DEL	1	65670032	65670364	2267	-1.26332	0	chr1:65745844:C:T	1	65745844	C	T	rs4655799	2368	-0.200915	2.16343e-09	6.28782
Leptin receptor	LEPR	DEL	1	65670032	65670364	2267	-1.26332	0	chr1:65746008:A:G	1	65746008	A	G	rs4655800	2368	-0.272846	9.67873e-20	4.63016
Leptin receptor	LEPR	DEL	1	65670032	65670364	2267	-1.26332	0	chr1:65747360:A:G	1	65747360	A	G	rs11208728	2368	-0.275308	4.71506e-20	4.58874
Leptin receptor	LEPR	DEL	1	65670032	65670364	2267	-1.26332	0	chr1:65745228:C:G	1	65745228	C	G	rs4655588	2368	-0.200733	2.32119e-09	6.29351
Leptin receptor	LEPR	DEL	1	65670032	65670364	2267	-1.26332	0	chr1:65749489:T:C	1	65749489	T	C	rs11208729	2368	-0.202861	1.51022e-09	6.2275
Leptin receptor	LEPR	DEL	1	65670032	65670364	2267	-1.26332	0	chr1:65740052:A:G	1	65740052	A	G	rs7367621	2368	-0.272846	9.67873e-20	4.63016
Leptin receptor	LEPR	DEL	1	65670032	65670364	2267	-1.26332	0	chr1:65749665:C:T	1	65749665	C	T	rs10889580	2368	-0.273462	7.62828e-20	4.61972
Leptin receptor	LEPR	DEL	1	65670032	65670364	2267	-1.26332	0	chr1:65749753:A:T	1	65749753	A	T	rs75608891	2368	-0.222724	1.50863e-14	5.67212
Leptin receptor	LEPR	DEL	1	65670032	65670364	2267	-1.26332	0	chr1:65750191:C:G	1	65750191	C	G	rs6686173	2368	-0.200915	2.16343e-09	6.28782
Leptin receptor	LEPR	DEL	1	65670032	65670364	2267	-1.26332	0	chr1:65750892:G:A	1	65750892	G	A	rs7542680	2368	-0.232379	2.50388e-12	5.43645
Leptin receptor	LEPR	DEL	1	65670032	65670364	2267	-1.26332	0	chr1:65752305:T:C	1	65752305	T	C	rs10789200	2368	0.203522	9.54809e-12	6.20728
Leptin receptor	LEPR	DEL	1	65670032	65670364	2267	-1.26332	0	chr1:65752204:T:C	1	65752204	T	C	rs77477863	2368	-0.917786	1.61038e-58	1.37649
Leptin receptor	LEPR	DEL	1	65670032	65670364	2267	-1.26332	0	chr1:65456015:A:G	1	65456015	A	G	rs4592285	2368	-0.297924	2.95658e-22	4.24041
Leptin receptor	LEPR	DEL	1	65670032	65670364	2267	-1.26332	0	chr1:65593777:C:T	1	65593777	C	T	rs10732836	2368	0.478587	2.27756e-60	2.63968
Leptin receptor	LEPR	DEL	1	65670032	65670364	2267	-1.26332	0	chr1:65593980:A:T	1	65593980	A	T	rs4655539	2368	0.47854	2.52495e-60	2.63994
Leptin receptor	LEPR	DEL	1	65670032	65670364	2267	-1.26332	0	chr1:65594347:A:C	1	65594347	A	C	rs115342247	2368	-1.35792	1.46151e-13	0.930332
Leptin receptor	LEPR	DEL	1	65670032	65670364	2267	-1.26332	0	chr1:65595389:T:C	1	65595389	T	C	rs6669117	2368	0.479604	1.26185e-60	2.63409
Leptin receptor	LEPR	DEL	1	65670032	65670364	2267	-1.26332	0	chr1:65595550:C:T	1	65595550	C	T	rs6689191	2368	0.477227	5.33785e-60	2.64721
Leptin receptor	LEPR	DEL	1	65670032	65670364	2267	-1.26332	0	chr1:65595835:G:A	1	65595835	G	A	rs10789189	2368	0.47854	2.52495e-60	2.63994
Leptin receptor	LEPR	DEL	1	65670032	65670364	2267	-1.26332	0	chr1:65696898:C:T	1	65696898	C	T	NA	2368	-1.40178	2.56074e-287	0.901224
Leptin receptor	LEPR	DEL	1	65670032	65670364	2267	-1.26332	0	chr1:65696930:T:C	1	65696930	T	C	rs61780865	2368	-1.40178	2.56074e-287	0.901224
Leptin receptor	LEPR	DEL	1	65670032	65670364	2267	-1.26332	0	chr1:65696947:A:G	1	65696947	A	G	rs6667615	2368	-0.224191	1.41577e-09	5.63501
Leptin receptor	LEPR	DEL	1	65670032	65670364	2267	-1.26332	0	chr1:65696948:A:C	1	65696948	A	C	rs6667616	2368	-0.224191	1.41577e-09	5.63501
Leptin receptor	LEPR	DEL	1	65670032	65670364	2267	-1.26332	0	chr1:65429581:A:G	1	65429581	A	G	rs9436300; rs9436300; rs9436300	2368	-0.269163	9.39032e-18	4.6935
Leptin receptor	LEPR	DEL	1	65670032	65670364	2267	-1.26332	0	chr1:65598610:A:C	1	65598610	A	C	rs3762273	2368	0.416812	1.93338e-44	3.03091
Leptin receptor	LEPR	DEL	1	65670032	65670364	2267	-1.26332	0	chr1:65599027:C:T	1	65599027	C	T	rs3828033	2368	0.414057	2.16533e-43	3.05108
Leptin receptor	LEPR	DEL	1	65670032	65670364	2267	-1.26332	0	chr1:65599304:C:T	1	65599304	C	T	rs6700201	2368	0.426728	8.81051e-32	2.96048
Leptin receptor	LEPR	DEL	1	65670032	65670364	2267	-1.26332	0	chr1:65599306:C:T	1	65599306	C	T	rs3790423	2368	0.431467	2.63848e-47	2.92796
Leptin receptor	LEPR	DEL	1	65670032	65670364	2267	-1.26332	0	chr1:65697755:A:G	1	65697755	A	G	rs77837631	2368	-1.40178	2.56074e-287	0.901224
Leptin receptor	LEPR	DEL	1	65670032	65670364	2267	-1.26332	0	chr1:65698055:C:G	1	65698055	C	G	rs61780870	2368	-1.40178	2.56074e-287	0.901224
Leptin receptor	LEPR	DEL	1	65670032	65670364	2267	-1.26332	0	chr1:65698644:G:C	1	65698644	G	C	rs4459081	2368	0.716398	1.56129e-122	1.76343
Leptin receptor	LEPR	DEL	1	65670032	65670364	2267	-1.26332	0	chr1:65600647:C:T	1	65600647	C	T	rs3790420	2368	0.431467	2.63848e-47	2.92796
Leptin receptor	LEPR	DEL	1	65670032	65670364	2267	-1.26332	0	chr1:65601426:T:C	1	65601426	T	C	NA	2368	0.429114	3.80314e-32	2.94402
Leptin receptor	LEPR	DEL	1	65670032	65670364	2267	-1.26332	0	chr1:65554536:C:A	1	65554536	C	A	rs1751485	2368	-0.276556	7.94735e-20	4.56803
Leptin receptor	LEPR	DEL	1	65670032	65670364	2267	-1.26332	0	chr1:65555157:A:G	1	65555157	A	G	rs1751486	2368	-0.269005	1.59644e-16	4.69626
Leptin receptor	LEPR	DEL	1	65670032	65670364	2267	-1.26332	0	chr1:65555668:A:G	1	65555668	A	G	rs1409802	2368	-0.254214	1.28261e-14	4.96951
Leptin receptor	LEPR	DEL	1	65670032	65670364	2267	-1.26332	0	chr1:65558024:G:A	1	65558024	G	A	rs7418057	2368	-0.455345	8.56901e-56	2.77442
Leptin receptor	LEPR	DEL	1	65670032	65670364	2267	-1.26332	0	chr1:65558033:A:G	1	65558033	A	G	rs7413823	2368	-0.264543	1.47662e-16	4.77548
Leptin receptor	LEPR	DEL	1	65670032	65670364	2267	-1.26332	0	chr1:65559090:G:A	1	65559090	G	A	NA	2347	-0.902408	6.53229e-112	1.39994
Leptin receptor	LEPR	DEL	1	65670032	65670364	2267	-1.26332	0	chr1:65559748:C:T	1	65559748	C	T	NA	2358	-0.446668	2.23918e-33	2.82831
Leptin receptor	LEPR	DEL	1	65670032	65670364	2267	-1.26332	0	chr1:65564310:G:A	1	65564310	G	A	NA	2368	-1.31712	7.70858e-46	0.959151
Leptin receptor	LEPR	DEL	1	65670032	65670364	2267	-1.26332	0	chr1:65565380:G:A	1	65565380	G	A	rs6673324; rs6673324; rs6673324	2368	0.455442	8.10348e-56	2.77383
Leptin receptor	LEPR	DEL	1	65670032	65670364	2267	-1.26332	0	chr1:65565531:A:T	1	65565531	A	T	rs116571599; rs116571599	2368	-1.36633	1.68893e-12	0.924607
Leptin receptor	LEPR	DEL	1	65670032	65670364	2267	-1.26332	0	chr1:65748967:G:C	1	65748967	G	C	rs115742017	2368	-1.04244	4.08144e-25	1.21189
Leptin receptor	LEPR	DEL	1	65670032	65670364	2267	-1.26332	0	chr1:65566402:T:C	1	65566402	T	C	rs11208673	2368	0.366129	1.62496e-24	3.45048
Leptin receptor	LEPR	DEL	1	65670032	65670364	2267	-1.26332	0	chr1:65749620:T:C	1	65749620	T	C	rs11208730	2368	-0.200915	2.16343e-09	6.28782
Leptin receptor	LEPR	DEL	1	65670032	65670364	2267	-1.26332	0	chr1:65568013:T:G	1	65568013	T	G	rs10158279	2368	0.456216	4.7719e-56	2.76912
Leptin receptor	LEPR	DEL	1	65670032	65670364	2267	-1.26332	0	chr1:65568313:C:T	1	65568313	C	T	rs2376016	2368	0.370073	4.64213e-25	3.4137
Leptin receptor	LEPR	DEL	1	65670032	65670364	2267	-1.26332	0	chr1:65569564:G:A	1	65569564	G	A	rs6671495	2368	0.369716	5.04204e-25	3.41699
Leptin receptor	LEPR	DEL	1	65670032	65670364	2267	-1.26332	0	chr1:65570345:A:G	1	65570345	A	G	rs3790431	2368	0.369716	5.04204e-25	3.41699
Leptin receptor	LEPR	DEL	1	65670032	65670364	2267	-1.26332	0	chr1:65751221:C:T	1	65751221	C	T	rs6588165	2368	-0.196437	4.09057e-09	6.43117
Leptin receptor	LEPR	DEL	1	65670032	65670364	2267	-1.26332	0	chr1:65571093:T:A	1	65571093	T	A	rs3790429	2368	-0.998634	3.55536e-136	1.26505
Leptin receptor	LEPR	DEL	1	65670032	65670364	2267	-1.26332	0	chr1:65571279:G:A	1	65571279	G	A	rs10789184; rs10789184; rs10789184	2368	0.267393	3.97884e-16	4.72458
Leptin receptor	LEPR	DEL	1	65670032	65670364	2267	-1.26332	0	chr1:65456849:A:T	1	65456849	A	T	rs72681327	2368	-0.225926	3.26303e-14	5.59174
Leptin receptor	LEPR	DEL	1	65670032	65670364	2267	-1.26332	0	chr1:65456862:G:C	1	65456862	G	C	rs61779779	2368	-0.226419	2.7875e-14	5.57955
Leptin receptor	LEPR	DEL	1	65670032	65670364	2267	-1.26332	0	chr1:65457474:C:G	1	65457474	C	G	rs4655811	2368	-0.297924	2.95658e-22	4.24041
Leptin receptor	LEPR	DEL	1	65670032	65670364	2267	-1.26332	0	chr1:65762796:G:A	1	65762796	G	A	rs12143459	2368	0.213222	7.35665e-13	5.9249
Leptin receptor	LEPR	DEL	1	65670032	65670364	2267	-1.26332	0	chr1:65763427:A:G	1	65763427	A	G	rs11208735	2368	0.213965	6.24529e-13	5.90434
Leptin receptor	LEPR	DEL	1	65670032	65670364	2267	-1.26332	0	chr1:65696686:C:T	1	65696686	C	T	rs61780863	2368	-1.26333	6.66128e-254	0.999994
Leptin receptor	LEPR	DEL	1	65670032	65670364	2267	-1.26332	0	chr1:65573634:T:C	1	65573634	T	C	rs11208674; rs11208674; rs11208674	2368	0.26514	1.34344e-16	4.76473
Leptin receptor	LEPR	DEL	1	65670032	65670364	2267	-1.26332	0	chr1:65573742:C:T	1	65573742	C	T	rs4655517; rs4655517; rs4655517	2368	0.45531	9.73436e-56	2.77464
Leptin receptor	LEPR	DEL	1	65670032	65670364	2267	-1.26332	0	chr1:65574175:T:G	1	65574175	T	G	rs4655518; rs4655518; rs4655518	2368	0.26274	2.38994e-16	4.80825
Leptin receptor	LEPR	DEL	1	65670032	65670364	2267	-1.26332	0	chr1:65574236:A:G	1	65574236	A	G	rs4655519; rs4655519; rs4655519	2368	0.26274	2.38994e-16	4.80825
Leptin receptor	LEPR	DEL	1	65670032	65670364	2267	-1.26332	0	chr1:65697002:C:G	1	65697002	C	G	rs77074159	2368	-1.40178	2.56074e-287	0.901224
Leptin receptor	LEPR	DEL	1	65670032	65670364	2267	-1.26332	0	chr1:65697010:A:G	1	65697010	A	G	rs61780866	2368	-1.40178	2.56074e-287	0.901224
Leptin receptor	LEPR	DEL	1	65670032	65670364	2267	-1.26332	0	chr1:65697077:A:G	1	65697077	A	G	rs61780867	2368	-1.40051	4.23548e-281	0.902042
Leptin receptor	LEPR	DEL	1	65670032	65670364	2267	-1.26332	0	chr1:65697079:C:G	1	65697079	C	G	rs61780868	2368	-1.3999	4.58656e-281	0.902437
Leptin receptor	LEPR	DEL	1	65670032	65670364	2267	-1.26332	0	chr1:65697338:T:C	1	65697338	T	C	rs61780869	2368	-1.39983	1.25603e-286	0.902481
Leptin receptor	LEPR	DEL	1	65670032	65670364	2267	-1.26332	0	chr1:65577067:T:C	1	65577067	T	C	rs3790427	2368	0.266134	5.49447e-16	4.74692
Leptin receptor	LEPR	DEL	1	65670032	65670364	2267	-1.26332	0	chr1:65577336:C:A	1	65577336	C	A	rs3790426	2368	0.391532	8.35513e-28	3.22661
Leptin receptor	LEPR	DEL	1	65670032	65670364	2267	-1.26332	0	chr1:65577429:A:G	1	65577429	A	G	rs3790425	2368	0.262036	5.78904e-16	4.82116
Leptin receptor	LEPR	DEL	1	65670032	65670364	2267	-1.26332	0	chr1:65578330:A:G	1	65578330	A	G	rs3790424	2368	0.263537	3.9531e-16	4.7937
Leptin receptor	LEPR	DEL	1	65670032	65670364	2267	-1.26332	0	chr1:65579568:C:T	1	65579568	C	T	rs1343982; rs1343982; rs1343982	2368	0.263537	3.9531e-16	4.7937
Leptin receptor	LEPR	DEL	1	65670032	65670364	2267	-1.26332	0	chr1:65579645:A:G	1	65579645	A	G	rs1343981; rs1343981; rs1343981	2368	0.263537	3.9531e-16	4.7937
Leptin receptor	LEPR	DEL	1	65670032	65670364	2267	-1.26332	0	chr1:65579741:T:G	1	65579741	T	G	rs11208675; rs11208675; rs11208675	2368	0.262759	4.83472e-16	4.8079
Leptin receptor	LEPR	DEL	1	65670032	65670364	2267	-1.26332	0	chr1:65580181:G:C	1	65580181	G	C	rs10789185; rs10789185; rs10789185	2368	0.470579	7.60799e-59	2.6846
Leptin receptor	LEPR	DEL	1	65670032	65670364	2267	-1.26332	0	chr1:65619750:A:G	1	65619750	A	G	rs3790437; rs3790437; rs3790437	2368	-1.43166	2.73034e-304	0.882416
Leptin receptor	LEPR	DEL	1	65670032	65670364	2267	-1.26332	0	chr1:65619842:T:A	1	65619842	T	A	rs3790438; rs3790438; rs3790438	2368	-1.43166	2.73034e-304	0.882416
Leptin receptor	LEPR	DEL	1	65670032	65670364	2267	-1.26332	0	chr1:65619891:T:A	1	65619891	T	A	rs3790439; rs3790439; rs3790439	2368	-0.710021	1.47603e-123	1.77927
Leptin receptor	LEPR	DEL	1	65670032	65670364	2267	-1.26332	0	chr1:65620511:A:T	1	65620511	A	T	NA	2368	-0.710021	1.47603e-123	1.77927
Leptin receptor	LEPR	DEL	1	65670032	65670364	2267	-1.26332	0	chr1:65620625:T:A	1	65620625	T	A	rs61781310	2368	-1.43166	2.73034e-304	0.882416
Leptin receptor	LEPR	DEL	1	65670032	65670364	2267	-1.26332	0	chr1:65621618:G:C	1	65621618	G	C	rs4655743	2368	-0.709875	2.45858e-123	1.77964
Leptin receptor	LEPR	DEL	1	65670032	65670364	2267	-1.26332	0	chr1:65621937:G:T	1	65621937	G	T	rs61781311	2368	-1.43166	2.73034e-304	0.882416
Leptin receptor	LEPR	DEL	1	65670032	65670364	2267	-1.26332	0	chr1:65566256:G:A	1	65566256	G	A	rs72681384	2368	0.368869	6.5163e-25	3.42484
Leptin receptor	LEPR	DEL	1	65670032	65670364	2267	-1.26332	0	chr1:65582210:A:G	1	65582210	A	G	rs7413467; rs7413467; rs7413467	2368	0.266078	2.1799e-16	4.74792
Leptin receptor	LEPR	DEL	1	65670032	65670364	2267	-1.26332	0	chr1:65567813:G:A	1	65567813	G	A	rs7519977	2368	0.267393	3.97884e-16	4.72458
Leptin receptor	LEPR	DEL	1	65670032	65670364	2267	-1.26332	0	chr1:65125591:T:C	1	65125591	T	C	rs113132361	2368	-0.325801	2.30498e-08	3.87757
Leptin receptor	LEPR	DEL	1	65670032	65670364	2267	-1.26332	0	chr1:65348433:C:T	1	65348433	C	T	rs114113232	2368	-0.649614	3.73094e-08	1.94472
Leptin receptor	LEPR	DEL	1	65670032	65670364	2267	-1.26332	0	chr1:65393309:A:G	1	65393309	A	G	rs7529945; rs7529945; rs7529945	2368	-0.357829	1.68654e-12	3.53051
Leptin receptor	LEPR	DEL	1	65670032	65670364	2267	-1.26332	0	chr1:65397168:C:T	1	65397168	C	T	rs146629130; rs146629130; rs146629130	2368	-0.971673	2.79945e-10	1.30015
Leptin receptor	LEPR	DEL	1	65670032	65670364	2267	-1.26332	0	chr1:65570758:A:G	1	65570758	A	G	NA	2368	0.266579	4.8882e-16	4.73901
Leptin receptor	LEPR	DEL	1	65670032	65670364	2267	-1.26332	0	chr1:65413569:A:G	1	65413569	A	G	rs10493377; rs10493377; rs10493377	2368	0.17351	1.82773e-09	7.28097
Leptin receptor	LEPR	DEL	1	65670032	65670364	2267	-1.26332	0	chr1:65417837:G:A	1	65417837	G	A	rs144107845; rs144107845; rs144107845; rs144107845; rs144107845; rs144107845; rs144107845; rs144107845; rs144107845; rs144107845; rs144107845; rs144107845; rs144107845	2368	-0.94569	1.81477e-08	1.33587
Leptin receptor	LEPR	DEL	1	65670032	65670364	2267	-1.26332	0	chr1:65571798:A:T	1	65571798	A	T	NA	2368	0.413869	5.52538e-23	3.05246
Leptin receptor	LEPR	DEL	1	65670032	65670364	2267	-1.26332	0	chr1:65571809:A:T	1	65571809	A	T	NA	2368	0.399577	4.57765e-23	3.16164
Leptin receptor	LEPR	DEL	1	65670032	65670364	2267	-1.26332	0	chr1:65571906:G:T	1	65571906	G	T	rs6678948; rs6678948	2368	0.369716	5.04204e-25	3.41699
Leptin receptor	LEPR	DEL	1	65670032	65670364	2267	-1.26332	0	chr1:65572301:T:G	1	65572301	T	G	NA	2368	-1.11292	1.16587e-149	1.13514
Leptin receptor	LEPR	DEL	1	65670032	65670364	2267	-1.26332	0	chr1:65572983:A:G	1	65572983	A	G	rs6657632; rs6657632; rs6657632	2368	0.262104	2.65298e-16	4.81992
Leptin receptor	LEPR	DEL	1	65670032	65670364	2267	-1.26332	0	chr1:65573315:T:A	1	65573315	T	A	rs6588152; rs6588152	2368	0.36902	6.2421e-25	3.42345
Leptin receptor	LEPR	DEL	1	65670032	65670364	2267	-1.26332	0	chr1:65424553:C:T	1	65424553	C	T	rs36072366	2368	0.244998	9.51346e-17	5.15645
Leptin receptor	LEPR	DEL	1	65670032	65670364	2267	-1.26332	0	chr1:65427205:C:A	1	65427205	C	A	rs9436299	2368	-0.277639	2.71412e-19	4.55022
Leptin receptor	LEPR	DEL	1	65670032	65670364	2267	-1.26332	0	chr1:65428277:A:G	1	65428277	A	G	rs4468199; rs4468199; rs4468199	2368	-0.445583	4.1062e-19	2.8352
Leptin receptor	LEPR	DEL	1	65670032	65670364	2267	-1.26332	0	chr1:65629705:T:A	1	65629705	T	A	rs61781314; rs61781314; rs61781314; rs61781314; rs61781314	2368	-1.3462	1.27397e-277	0.938436
Leptin receptor	LEPR	DEL	1	65670032	65670364	2267	-1.26332	0	chr1:65630279:A:C	1	65630279	A	C	rs142740539; rs142740539; rs142740539; rs142740539; rs142740539; rs142740539	2368	-1.2295	5.36441e-22	1.0275
Leptin receptor	LEPR	DEL	1	65670032	65670364	2267	-1.26332	0	chr1:65631242:T:C	1	65631242	T	C	rs17127832; rs17127832; rs17127832	2368	-1.33386	7.32098e-279	0.947115
Leptin receptor	LEPR	DEL	1	65670032	65670364	2267	-1.26332	0	chr1:65631248:C:T	1	65631248	C	T	rs76257047; rs76257047	2368	-1.42285	1.38107e-301	0.887877
Leptin receptor	LEPR	DEL	1	65670032	65670364	2267	-1.26332	0	chr1:65631498:G:A	1	65631498	G	A	rs1892535; rs1892535; rs1892535	2368	0.236888	1.36845e-10	5.33297
Leptin receptor	LEPR	DEL	1	65670032	65670364	2267	-1.26332	0	chr1:65631604:A:G	1	65631604	A	G	rs61781315; rs61781315; rs61781315	2368	-1.33386	7.32098e-279	0.947115
Leptin receptor	LEPR	DEL	1	65670032	65670364	2267	-1.26332	0	chr1:65632970:T:C	1	65632970	T	C	rs1938498; rs1938498; rs1938498	2368	-0.706956	4.96496e-122	1.78698
Leptin receptor	LEPR	DEL	1	65670032	65670364	2267	-1.26332	0	chr1:65633330:C:A	1	65633330	C	A	rs17415296; rs17415296; rs17415296	2368	-1.42285	1.38107e-301	0.887877
Leptin receptor	LEPR	DEL	1	65670032	65670364	2267	-1.26332	0	chr1:65633755:C:G	1	65633755	C	G	rs3206172; rs3206172; rs3206172	2368	-1.33386	7.32098e-279	0.947115
Leptin receptor	LEPR	DEL	1	65670032	65670364	2267	-1.26332	0	chr1:65634148:C:T	1	65634148	C	T	rs12034502; rs12034502	2368	-0.706956	4.96496e-122	1.78698
Leptin receptor	LEPR	DEL	1	65670032	65670364	2267	-1.26332	0	chr1:65634767:G:A	1	65634767	G	A	rs1938497; rs1938497; rs1938497	2367	-0.706917	5.22326e-122	1.78708
Leptin receptor	LEPR	DEL	1	65670032	65670364	2267	-1.26332	0	chr1:65635232:C:T	1	65635232	C	T	rs1938496; rs1938496; rs1938496	2368	0.236888	1.36845e-10	5.33297
Leptin receptor	LEPR	DEL	1	65670032	65670364	2267	-1.26332	0	chr1:65635592:G:T	1	65635592	G	T	rs17127838; rs17127838; rs17127838	2368	-1.33386	7.32098e-279	0.947115
Leptin receptor	LEPR	DEL	1	65670032	65670364	2267	-1.26332	0	chr1:65740510:T:C	1	65740510	T	C	rs10889579	2368	-0.200915	2.16343e-09	6.28782
Leptin receptor	LEPR	DEL	1	65670032	65670364	2267	-1.26332	0	chr1:65741370:T:C	1	65741370	T	C	rs4614233	2368	-0.201027	2.12359e-09	6.28431
Leptin receptor	LEPR	DEL	1	65670032	65670364	2267	-1.26332	0	chr1:65741412:G:A	1	65741412	G	A	rs4330897	2368	-0.201287	2.01934e-09	6.2762
Leptin receptor	LEPR	DEL	1	65670032	65670364	2267	-1.26332	0	chr1:65742602:A:C	1	65742602	A	C	rs10789199	2368	-0.200915	2.16343e-09	6.28782
Leptin receptor	LEPR	DEL	1	65670032	65670364	2267	-1.26332	0	chr1:65744459:T:C	1	65744459	T	C	rs4285671	2368	-0.203806	1.2164e-09	6.19863
Leptin receptor	LEPR	DEL	1	65670032	65670364	2267	-1.26332	0	chr1:65589312:T:G	1	65589312	T	G	rs6696954	2368	-0.328856	2.57581e-26	3.84156
Leptin receptor	LEPR	DEL	1	65670032	65670364	2267	-1.26332	0	chr1:65589475:A:G	1	65589475	A	G	rs6662244	2368	0.478859	1.92015e-60	2.63818
Leptin receptor	LEPR	DEL	1	65670032	65670364	2267	-1.26332	0	chr1:65590369:T:C	1	65590369	T	C	rs12035604	2368	0.287255	2.08959e-18	4.3979
Leptin receptor	LEPR	DEL	1	65670032	65670364	2267	-1.26332	0	chr1:65590859:G:A	1	65590859	G	A	rs12564626	2368	0.476619	6.5757e-60	2.65059
Leptin receptor	LEPR	DEL	1	65670032	65670364	2267	-1.26332	0	chr1:65590913:G:A	1	65590913	G	A	rs11208682	2368	0.47666	6.66014e-60	2.65036
Leptin receptor	LEPR	DEL	1	65670032	65670364	2267	-1.26332	0	chr1:65591238:A:C	1	65591238	A	C	rs10889566	2368	0.478384	2.84901e-60	2.6408
Leptin receptor	LEPR	DEL	1	65670032	65670364	2267	-1.26332	0	chr1:65591367:T:C	1	65591367	T	C	rs10889567	2368	0.47854	2.52495e-60	2.63994
Leptin receptor	LEPR	DEL	1	65670032	65670364	2267	-1.26332	0	chr1:65591434:A:G	1	65591434	A	G	rs10449758	2368	0.478523	2.32791e-60	2.64004
Leptin receptor	LEPR	DEL	1	65670032	65670364	2267	-1.26332	0	chr1:65591758:T:C	1	65591758	T	C	rs2154380	2368	0.477818	2.92482e-60	2.64394
Leptin receptor	LEPR	DEL	1	65670032	65670364	2267	-1.26332	0	chr1:65591808:T:C	1	65591808	T	C	rs4655696	2368	0.47854	2.52495e-60	2.63994
Leptin receptor	LEPR	DEL	1	65670032	65670364	2267	-1.26332	0	chr1:65592317:C:T	1	65592317	C	T	rs10736402	2368	0.477766	3.5333e-60	2.64422
Leptin receptor	LEPR	DEL	1	65670032	65670364	2267	-1.26332	0	chr1:65592830:A:G	1	65592830	A	G	NA	2368	0.47854	2.52495e-60	2.63994
Leptin receptor	LEPR	DEL	1	65670032	65670364	2267	-1.26332	0	chr1:65593170:G:A	1	65593170	G	A	NA	2368	0.19332	7.54476e-09	6.53487
Leptin receptor	LEPR	DEL	1	65670032	65670364	2267	-1.26332	0	chr1:65593171:T:A	1	65593171	T	A	rs58372192	2368	0.315016	2.78592e-28	4.01033
Leptin receptor	LEPR	DEL	1	65670032	65670364	2267	-1.26332	0	chr1:65593340:G:T	1	65593340	G	T	rs12069188	2368	0.423592	3.77614e-29	2.9824
Leptin receptor	LEPR	DEL	1	65670032	65670364	2267	-1.26332	0	chr1:65593762:T:C	1	65593762	T	C	rs10889568	2368	0.286361	2.66728e-18	4.41163
Leptin receptor	LEPR	DEL	1	65670032	65670364	2267	-1.26332	0	chr1:65696282:G:A	1	65696282	G	A	rs61779759	2368	-1.38499	5.08231e-289	0.91215
Leptin receptor	LEPR	DEL	1	65670032	65670364	2267	-1.26332	0	chr1:65696620:G:A	1	65696620	G	A	rs61780861	2368	-1.40178	2.56074e-287	0.901224
Leptin receptor	LEPR	DEL	1	65670032	65670364	2267	-1.26332	0	chr1:65696677:G:A	1	65696677	G	A	rs61780862	2368	-1.40143	2.79523e-287	0.901447
Leptin receptor	LEPR	DEL	1	65670032	65670364	2267	-1.26332	0	chr1:65465568:T:C	1	65465568	T	C	rs2209706	2368	-0.317086	5.34211e-25	3.98415
Leptin receptor	LEPR	DEL	1	65670032	65670364	2267	-1.26332	0	chr1:65763941:T:C	1	65763941	T	C	NA	2368	-1.06021	9.92666e-12	1.19157
Leptin receptor	LEPR	DEL	1	65670032	65670364	2267	-1.26332	0	chr1:65765484:C:T	1	65765484	C	T	rs9970005	2368	0.213849	6.25843e-13	5.90753
Leptin receptor	LEPR	DEL	1	65670032	65670364	2267	-1.26332	0	chr1:65767652:C:T	1	65767652	C	T	rs11208738	2368	0.214357	5.67793e-13	5.89352
Leptin receptor	LEPR	DEL	1	65670032	65670364	2267	-1.26332	0	chr1:65769278:G:A	1	65769278	G	A	rs76997515	2368	-0.597261	2.44553e-08	2.11519
Leptin receptor	LEPR	DEL	1	65670032	65670364	2267	-1.26332	0	chr1:65770186:G:A	1	65770186	G	A	rs11208740	2368	0.213073	7.99505e-13	5.92905
Leptin receptor	LEPR	DEL	1	65670032	65670364	2267	-1.26332	0	chr1:65770524:C:T	1	65770524	C	T	rs11808116	2368	0.214159	6.04993e-13	5.89897
Leptin receptor	LEPR	DEL	1	65670032	65670364	2267	-1.26332	0	chr1:65772244:G:A	1	65772244	G	A	rs7531141	2368	0.214159	6.04993e-13	5.89897
Leptin receptor	LEPR	DEL	1	65670032	65670364	2267	-1.26332	0	chr1:65774214:A:C	1	65774214	A	C	rs6659197	2368	0.214108	6.03518e-13	5.90037
Leptin receptor	LEPR	DEL	1	65670032	65670364	2267	-1.26332	0	chr1:65775163:T:C	1	65775163	T	C	rs4557937	2368	0.213606	7.23891e-13	5.91424
Leptin receptor	LEPR	DEL	1	65670032	65670364	2267	-1.26332	0	chr1:65775275:G:A	1	65775275	G	A	rs150716165	2368	-1.06021	9.92666e-12	1.19157
Leptin receptor	LEPR	DEL	1	65670032	65670364	2267	-1.26332	0	chr1:65776324:C:A	1	65776324	C	A	rs116699695	2368	-0.98657	2.62784e-20	1.28052
Leptin receptor	LEPR	DEL	1	65670032	65670364	2267	-1.26332	0	chr1:65788401:C:T	1	65788401	C	T	rs4385675; rs4385675	2368	0.212969	7.36543e-13	5.93195
Leptin receptor	LEPR	DEL	1	65670032	65670364	2267	-1.26332	0	chr1:65698838:G:A	1	65698838	G	A	rs61780871	2368	-1.40178	2.56074e-287	0.901224
Leptin receptor	LEPR	DEL	1	65670032	65670364	2267	-1.26332	0	chr1:65698853:A:C	1	65698853	A	C	rs61780872	2368	-1.40178	2.56074e-287	0.901224
Leptin receptor	LEPR	DEL	1	65670032	65670364	2267	-1.26332	0	chr1:65698987:C:A	1	65698987	C	A	rs111558223	2368	-1.40178	2.56074e-287	0.901224
Leptin receptor	LEPR	DEL	1	65670032	65670364	2267	-1.26332	0	chr1:65699041:G:A	1	65699041	G	A	rs61780873	2368	-1.40178	2.56074e-287	0.901224
Leptin receptor	LEPR	DEL	1	65670032	65670364	2267	-1.26332	0	chr1:65603337:G:A	1	65603337	G	A	rs6665672	2368	-1.41393	3.04783e-300	0.893479
Leptin receptor	LEPR	DEL	1	65670032	65670364	2267	-1.26332	0	chr1:65603717:A:G	1	65603717	A	G	rs7545475	2368	-1.32859	1.33717e-277	0.95087
Leptin receptor	LEPR	DEL	1	65670032	65670364	2267	-1.26332	0	chr1:65604303:G:T	1	65604303	G	T	rs12077336	2368	-1.42089	3.9688e-302	0.889101
Leptin receptor	LEPR	DEL	1	65670032	65670364	2267	-1.26332	0	chr1:65604343:A:T	1	65604343	A	T	rs12087511	2368	-1.42089	3.9688e-302	0.889101
Leptin receptor	LEPR	DEL	1	65670032	65670364	2267	-1.26332	0	chr1:65604348:A:T	1	65604348	A	T	rs11208685	2368	0.244851	1.93276e-11	5.15953
Leptin receptor	LEPR	DEL	1	65670032	65670364	2267	-1.26332	0	chr1:65604739:C:T	1	65604739	C	T	rs12097855	2368	-1.42132	3.17051e-301	0.888835
Leptin receptor	LEPR	DEL	1	65670032	65670364	2267	-1.26332	0	chr1:65604919:G:A	1	65604919	G	A	rs11208686	2368	0.234521	2.65467e-10	5.38681
Leptin receptor	LEPR	DEL	1	65670032	65670364	2267	-1.26332	0	chr1:65605399:T:A	1	65605399	T	A	rs79035087	2368	-1.41819	7.09342e-302	0.8908
Leptin receptor	LEPR	DEL	1	65670032	65670364	2267	-1.26332	0	chr1:65606844:G:T	1	65606844	G	T	NA	2368	-1.31355	1.25606e-14	0.961757
Leptin receptor	LEPR	DEL	1	65670032	65670364	2267	-1.26332	0	chr1:65607213:G:C	1	65607213	G	C	rs6661050	2368	-1.41884	2.9313e-302	0.890391
Leptin receptor	LEPR	DEL	1	65670032	65670364	2267	-1.26332	0	chr1:65607678:G:A	1	65607678	G	A	NA	2368	-1.42089	3.9688e-302	0.889101
Leptin receptor	LEPR	DEL	1	65670032	65670364	2267	-1.26332	0	chr1:65607705:T:C	1	65607705	T	C	rs6676598	2368	-1.41884	2.9313e-302	0.890391
Leptin receptor	LEPR	DEL	1	65670032	65670364	2267	-1.26332	0	chr1:65608131:G:T	1	65608131	G	T	rs11585329	2368	0.341545	8.08665e-18	3.69883
Leptin receptor	LEPR	DEL	1	65670032	65670364	2267	-1.26332	0	chr1:65608269:C:T	1	65608269	C	T	rs6664374	2368	-0.737329	1.676e-131	1.71337
Leptin receptor	LEPR	DEL	1	65670032	65670364	2267	-1.26332	0	chr1:65608299:C:T	1	65608299	C	T	rs10399687	2368	-1.42849	4.29745e-304	0.884375
Leptin receptor	LEPR	DEL	1	65670032	65670364	2267	-1.26332	0	chr1:65608483:A:G	1	65608483	A	G	rs2376018	2368	-1.42954	2.05467e-304	0.883723
Leptin receptor	LEPR	DEL	1	65670032	65670364	2267	-1.26332	0	chr1:65609440:A:G	1	65609440	A	G	rs72641129	2368	0.23456	2.35496e-10	5.38591
Leptin receptor	LEPR	DEL	1	65670032	65670364	2267	-1.26332	0	chr1:65609453:C:T	1	65609453	C	T	rs11801408	2368	-1.34153	6.0511e-282	0.941701
Leptin receptor	LEPR	DEL	1	65670032	65670364	2267	-1.26332	0	chr1:65610269:G:C	1	65610269	G	C	NA	2368	-1.42968	2.2664e-304	0.883637
Leptin receptor	LEPR	DEL	1	65670032	65670364	2267	-1.26332	0	chr1:65610675:C:T	1	65610675	C	T	rs11208687; rs11208687	2368	0.227527	1.09766e-09	5.55239
Leptin receptor	LEPR	DEL	1	65670032	65670364	2267	-1.26332	0	chr1:65611907:T:G	1	65611907	T	G	rs6690625; rs6690625	2368	0.236689	5.20987e-11	5.33746
Leptin receptor	LEPR	DEL	1	65670032	65670364	2267	-1.26332	0	chr1:65611941:G:A	1	65611941	G	A	rs6678033; rs6678033; rs6678033	2368	-0.710248	7.27759e-124	1.7787
Leptin receptor	LEPR	DEL	1	65670032	65670364	2267	-1.26332	0	chr1:65612122:A:G	1	65612122	A	G	rs17127776; rs17127776; rs17127776	2368	-1.43166	2.73034e-304	0.882416
Leptin receptor	LEPR	DEL	1	65670032	65670364	2267	-1.26332	0	chr1:65612722:T:C	1	65612722	T	C	rs6693842; rs6693842; rs6693842	2368	-0.702105	1.34492e-121	1.79933
Leptin receptor	LEPR	DEL	1	65670032	65670364	2267	-1.26332	0	chr1:65614477:G:A	1	65614477	G	A	rs12040007; rs12040007	2368	0.230244	4.99815e-10	5.48688
Leptin receptor	LEPR	DEL	1	65670032	65670364	2267	-1.26332	0	chr1:65614577:T:C	1	65614577	T	C	rs61781308; rs61781308; rs61781308	2368	-1.43166	2.73034e-304	0.882416
Leptin receptor	LEPR	DEL	1	65670032	65670364	2267	-1.26332	0	chr1:65614586:T:A	1	65614586	T	A	rs4655555; rs4655555	2368	0.230244	4.99815e-10	5.48688
Leptin receptor	LEPR	DEL	1	65670032	65670364	2267	-1.26332	0	chr1:65614880:G:A	1	65614880	G	A	rs4655556; rs4655556; rs4655556	2368	0.230244	4.99815e-10	5.48688
Leptin receptor	LEPR	DEL	1	65670032	65670364	2267	-1.26332	0	chr1:65615101:C:T	1	65615101	C	T	rs4655723; rs4655723; rs4655723; rs4655723; rs4655723	2368	0.230244	4.99815e-10	5.48688
Leptin receptor	LEPR	DEL	1	65670032	65670364	2267	-1.26332	0	chr1:65615104:T:C	1	65615104	T	C	rs4655557; rs4655557; rs4655557; rs4655557; rs4655557	2368	-0.710905	6.23562e-124	1.77706
Leptin receptor	LEPR	DEL	1	65670032	65670364	2267	-1.26332	0	chr1:65615599:C:A	1	65615599	C	A	rs1938484; rs1938484; rs1938484	2368	0.230244	4.99815e-10	5.48688
Leptin receptor	LEPR	DEL	1	65670032	65670364	2267	-1.26332	0	chr1:65615672:T:C	1	65615672	T	C	rs11208688; rs11208688; rs11208688	2368	0.230244	4.99815e-10	5.48688
Leptin receptor	LEPR	DEL	1	65670032	65670364	2267	-1.26332	0	chr1:65616401:A:G	1	65616401	A	G	rs1938485; rs1938485; rs1938485	2368	-0.709238	1.41176e-123	1.78123
Leptin receptor	LEPR	DEL	1	65670032	65670364	2267	-1.26332	0	chr1:65616788:A:G	1	65616788	A	G	rs4655729; rs4655729; rs4655729	2368	-0.710597	8.05903e-124	1.77783
Leptin receptor	LEPR	DEL	1	65670032	65670364	2267	-1.26332	0	chr1:65617112:G:A	1	65617112	G	A	rs61781309; rs61781309; rs61781309	2368	-1.43166	2.73034e-304	0.882416
Leptin receptor	LEPR	DEL	1	65670032	65670364	2267	-1.26332	0	chr1:65617514:G:A	1	65617514	G	A	rs11208689; rs11208689; rs11208689	2368	-0.71116	3.55567e-124	1.77642
Leptin receptor	LEPR	DEL	1	65670032	65670364	2267	-1.26332	0	chr1:65617854:G:A	1	65617854	G	A	rs4655564; rs4655564; rs4655564	2368	0.230244	4.99815e-10	5.48688
Leptin receptor	LEPR	DEL	1	65670032	65670364	2267	-1.26332	0	chr1:65618333:T:C	1	65618333	T	C	NA	2368	0.225366	1.20662e-09	5.60563
Leptin receptor	LEPR	DEL	1	65670032	65670364	2267	-1.26332	0	chr1:65618498:A:T	1	65618498	A	T	rs4655739; rs4655739; rs4655739	2368	0.233376	3.86093e-10	5.41322
Leptin receptor	LEPR	DEL	1	65670032	65670364	2267	-1.26332	0	chr1:65618626:C:T	1	65618626	C	T	rs4655740; rs4655740; rs4655740	2368	0.229106	6.03064e-10	5.51412
Leptin receptor	LEPR	DEL	1	65670032	65670364	2267	-1.26332	0	chr1:65619553:G:A	1	65619553	G	A	rs7540268; rs7540268; rs7540268	2368	0.22944	6.08523e-10	5.5061
Leptin receptor	LEPR	DEL	1	65670032	65670364	2267	-1.26332	0	chr1:65507670:G:A	1	65507670	G	A	rs11208657	2368	-0.254777	4.99562e-15	4.95852
Leptin receptor	LEPR	DEL	1	65670032	65670364	2267	-1.26332	0	chr1:65507747:C:T	1	65507747	C	T	rs11208658	2368	-0.254777	4.99562e-15	4.95852
Leptin receptor	LEPR	DEL	1	65670032	65670364	2267	-1.26332	0	chr1:65508192:C:T	1	65508192	C	T	rs12082485	2368	-0.254777	4.99562e-15	4.95852
Leptin receptor	LEPR	DEL	1	65670032	65670364	2267	-1.26332	0	chr1:65508270:T:C	1	65508270	T	C	rs12068561	2368	-0.254777	4.99562e-15	4.95852
Leptin receptor	LEPR	DEL	1	65670032	65670364	2267	-1.26332	0	chr1:65509080:T:G	1	65509080	T	G	rs79083021	2368	-1.11408	1.44604e-99	1.13396
Leptin receptor	LEPR	DEL	1	65670032	65670364	2267	-1.26332	0	chr1:65510368:A:C	1	65510368	A	C	rs1327116	2368	-0.253362	6.60675e-15	4.98622
Leptin receptor	LEPR	DEL	1	65670032	65670364	2267	-1.26332	0	chr1:65510415:C:G	1	65510415	C	G	rs77273543	2368	0.408698	1.28999e-10	3.09108
Leptin receptor	LEPR	DEL	1	65670032	65670364	2267	-1.26332	0	chr1:65622059:G:T	1	65622059	G	T	rs57941031	2368	0.230244	4.99815e-10	5.48688
Leptin receptor	LEPR	DEL	1	65670032	65670364	2267	-1.26332	0	chr1:65622146:T:A	1	65622146	T	A	rs6658330	2368	-1.34304	1.7182e-280	0.94064
Leptin receptor	LEPR	DEL	1	65670032	65670364	2267	-1.26332	0	chr1:65582440:A:G	1	65582440	A	G	rs11208676; rs11208676; rs11208676	2368	0.264629	2.97528e-16	4.77392
Leptin receptor	LEPR	DEL	1	65670032	65670364	2267	-1.26332	0	chr1:65582706:A:G	1	65582706	A	G	rs6673591; rs6673591; rs6673591	2368	0.470655	7.32384e-59	2.68417
Leptin receptor	LEPR	DEL	1	65670032	65670364	2267	-1.26332	0	chr1:65582734:A:G	1	65582734	A	G	rs11208677; rs11208677	2368	0.265407	2.42954e-16	4.75994
Leptin receptor	LEPR	DEL	1	65670032	65670364	2267	-1.26332	0	chr1:65582939:A:G	1	65582939	A	G	rs1938489; rs1938489	2368	0.389054	2.01951e-27	3.24715
Leptin receptor	LEPR	DEL	1	65670032	65670364	2267	-1.26332	0	chr1:65583339:T:C	1	65583339	T	C	rs12067730; rs12067730; .; .; .	2368	0.389756	2.31993e-27	3.24131
Leptin receptor	LEPR	DEL	1	65670032	65670364	2267	-1.26332	0	chr1:65408268:G:T	1	65408268	G	T	rs138629956	2368	-0.845122	2.83704e-12	1.49484
Leptin receptor	LEPR	DEL	1	65670032	65670364	2267	-1.26332	0	chr1:65624099:C:T	1	65624099	C	T	NA	2368	-0.689883	2.78543e-117	1.83121
Leptin receptor	LEPR	DEL	1	65670032	65670364	2267	-1.26332	0	chr1:65624681:C:A	1	65624681	C	A	rs34075504; rs34075504	2368	-1.26566	1.37479e-260	0.998147
Leptin receptor	LEPR	DEL	1	65670032	65670364	2267	-1.26332	0	chr1:65419886:G:C	1	65419886	G	C	rs1327118; rs1327118; rs1327118; rs1327118; rs1327118; rs1327118; rs1327118; rs1327118; rs1327118; rs1327118; rs1327118; rs1327118; rs1327118	2368	0.181261	3.6673e-10	6.96961
Leptin receptor	LEPR	DEL	1	65670032	65670364	2267	-1.26332	0	chr1:65420459:C:G	1	65420459	C	G	rs12564738; rs12564738; rs12564738; rs12564738; rs12564738; rs12564738; rs12564738; rs12564738; rs12564738; rs12564738; rs12564738; rs12564738; rs12564738	2368	0.176974	9.05908e-10	7.13843
Leptin receptor	LEPR	DEL	1	65670032	65670364	2267	-1.26332	0	chr1:65420715:T:C	1	65420715	T	C	NA	2368	0.176932	9.62772e-10	7.14012
Leptin receptor	LEPR	DEL	1	65670032	65670364	2267	-1.26332	0	chr1:65420765:T:C	1	65420765	T	C	rs3790434; rs3790434; rs3790434; rs3790434; rs3790434; rs3790434	2368	0.178595	6.71647e-10	7.07364
Leptin receptor	LEPR	DEL	1	65670032	65670364	2267	-1.26332	0	chr1:65421330:A:C	1	65421330	A	C	rs12145690	2368	0.178791	6.48277e-10	7.0659
Leptin receptor	LEPR	DEL	1	65670032	65670364	2267	-1.26332	0	chr1:65422402:C:A	1	65422402	C	A	rs10889549	2368	0.183136	2.13483e-10	6.89824
Leptin receptor	LEPR	DEL	1	65670032	65670364	2267	-1.26332	0	chr1:65422548:G:A	1	65422548	G	A	rs4655802	2368	0.253493	7.96117e-18	4.98365
Leptin receptor	LEPR	DEL	1	65670032	65670364	2267	-1.26332	0	chr1:65628025:C:T	1	65628025	C	T	rs17127825; rs17127825; rs17127825; rs17127825; rs17127825; rs17127825	2368	-1.3411	6.26807e-281	0.941998
Leptin receptor	LEPR	DEL	1	65670032	65670364	2267	-1.26332	0	chr1:65629245:A:T	1	65629245	A	T	rs1938499; rs1938499; rs1938499; rs1938499; rs1938499	2368	-1.42465	3.88888e-302	0.886759
Leptin receptor	LEPR	DEL	1	65670032	65670364	2267	-1.26332	0	chr1:65586526:C:T	1	65586526	C	T	rs6676419	2368	0.47165	4.20419e-59	2.67851
Leptin receptor	LEPR	DEL	1	65670032	65670364	2267	-1.26332	0	chr1:65586545:A:G	1	65586545	A	G	rs4370791	2368	0.26229	2.54367e-16	4.8165
Leptin receptor	LEPR	DEL	1	65670032	65670364	2267	-1.26332	0	chr1:65587380:A:G	1	65587380	A	G	rs11208680	2368	0.391916	8.77637e-28	3.22344
Leptin receptor	LEPR	DEL	1	65670032	65670364	2267	-1.26332	0	chr1:65587398:G:A	1	65587398	G	A	rs12028951	2368	0.266078	2.1799e-16	4.74792
Leptin receptor	LEPR	DEL	1	65670032	65670364	2267	-1.26332	0	chr1:65587465:C:T	1	65587465	C	T	rs12042877	2368	0.265298	2.67148e-16	4.76189
Leptin receptor	LEPR	DEL	1	65670032	65670364	2267	-1.26332	0	chr1:65587509:C:G	1	65587509	C	G	rs12042884	2368	0.266999	1.71268e-16	4.73155
Leptin receptor	LEPR	DEL	1	65670032	65670364	2267	-1.26332	0	chr1:65587805:C:A	1	65587805	C	A	rs10889564	2368	0.265064	2.85705e-16	4.76609
Leptin receptor	LEPR	DEL	1	65670032	65670364	2267	-1.26332	0	chr1:65587806:A:G	1	65587806	A	G	rs10889565	2368	0.264629	2.97528e-16	4.77392
Leptin receptor	LEPR	DEL	1	65670032	65670364	2267	-1.26332	0	chr1:65587873:A:G	1	65587873	A	G	rs3828039	2368	0.267878	1.28078e-16	4.71603
Leptin receptor	LEPR	DEL	1	65670032	65670364	2267	-1.26332	0	chr1:65587937:A:G	1	65587937	A	G	rs3828038	2368	0.265699	2.42994e-16	4.7547
Leptin receptor	LEPR	DEL	1	65670032	65670364	2267	-1.26332	0	chr1:65588108:A:G	1	65588108	A	G	rs10789188	2368	-0.175901	1.24407e-08	7.18197
Leptin receptor	LEPR	DEL	1	65670032	65670364	2267	-1.26332	0	chr1:65588114:T:C	1	65588114	T	C	rs3828037	2368	-0.409334	4.14248e-45	3.08628
Leptin receptor	LEPR	DEL	1	65670032	65670364	2267	-1.26332	0	chr1:65588121:A:T	1	65588121	A	T	rs3828036	2368	-0.408394	6.09941e-45	3.09338
Leptin receptor	LEPR	DEL	1	65670032	65670364	2267	-1.26332	0	chr1:65588125:T:C	1	65588125	T	C	rs3828035	2368	0.269254	2.56386e-16	4.69193
Leptin receptor	LEPR	DEL	1	65670032	65670364	2267	-1.26332	0	chr1:65588320:G:A	1	65588320	G	A	rs61781283	2368	-1.07316	6.3077e-176	1.17719
Leptin receptor	LEPR	DEL	1	65670032	65670364	2267	-1.26332	0	chr1:65588355:G:A	1	65588355	G	A	rs61781284	2368	-1.07316	6.3077e-176	1.17719
Leptin receptor	LEPR	DEL	1	65670032	65670364	2267	-1.26332	0	chr1:65588957:G:A	1	65588957	G	A	rs10749754	2368	0.470567	9.06897e-59	2.68467
Leptin receptor	LEPR	DEL	1	65670032	65670364	2267	-1.26332	0	chr1:65589030:T:C	1	65589030	T	C	rs6696658	2368	0.470999	7.29843e-59	2.68221
Leptin receptor	LEPR	DEL	1	65670032	65670364	2267	-1.26332	0	chr1:65448024:A:G	1	65448024	A	G	rs6657868	2368	-0.291688	2.02397e-22	4.33107
Leptin receptor	LEPR	DEL	1	65670032	65670364	2267	-1.26332	0	chr1:65448230:T:C	1	65448230	T	C	rs11582592	2368	-0.597896	2.43099e-18	2.11294
Leptin receptor	LEPR	DEL	1	65670032	65670364	2267	-1.26332	0	chr1:65448999:C:T	1	65448999	C	T	NA	2368	-0.597896	2.43099e-18	2.11294
Leptin receptor	LEPR	DEL	1	65670032	65670364	2267	-1.26332	0	chr1:65449224:G:A	1	65449224	G	A	rs75336190	2368	-0.597896	2.43099e-18	2.11294
Leptin receptor	LEPR	DEL	1	65670032	65670364	2267	-1.26332	0	chr1:65451214:T:C	1	65451214	T	C	rs80086931	2368	-0.292257	1.6461e-22	4.32262
Leptin receptor	LEPR	DEL	1	65670032	65670364	2267	-1.26332	0	chr1:65451886:A:G	1	65451886	A	G	NA	2368	-0.244549	1.47496e-16	5.16591
Leptin receptor	LEPR	DEL	1	65670032	65670364	2267	-1.26332	0	chr1:65453436:G:T	1	65453436	G	T	NA	2368	-0.598095	3.19785e-18	2.11224
Leptin receptor	LEPR	DEL	1	65670032	65670364	2267	-1.26332	0	chr1:65453439:G:A	1	65453439	G	A	NA	2368	-0.598095	3.19785e-18	2.11224
Leptin receptor	LEPR	DEL	1	65670032	65670364	2267	-1.26332	0	chr1:65453529:T:C	1	65453529	T	C	rs376059485	2368	-0.35294	4.05492e-14	3.57942
Leptin receptor	LEPR	DEL	1	65670032	65670364	2267	-1.26332	0	chr1:65453902:A:G	1	65453902	A	G	rs577715755	2368	-1.29101	1.12934e-11	0.978547
Leptin receptor	LEPR	DEL	1	65670032	65670364	2267	-1.26332	0	chr1:65455016:A:G	1	65455016	A	G	rs7535897	2368	-0.302312	1.32023e-23	4.17886
Leptin receptor	LEPR	DEL	1	65670032	65670364	2267	-1.26332	0	chr1:65455112:A:G	1	65455112	A	G	rs11585252	2368	-0.597896	2.43099e-18	2.11294
Leptin receptor	LEPR	DEL	1	65670032	65670364	2267	-1.26332	0	chr1:65455352:A:C	1	65455352	A	C	rs11208649	2368	-0.258428	4.92055e-19	4.88847
Leptin receptor	LEPR	DEL	1	65670032	65670364	2267	-1.26332	0	chr1:65455355:T:C	1	65455355	T	C	rs6670973	2368	-0.297924	2.95658e-22	4.24041
Leptin receptor	LEPR	DEL	1	65670032	65670364	2267	-1.26332	0	chr1:65455459:T:C	1	65455459	T	C	NA	2368	-0.216853	2.43078e-12	5.8257
Leptin receptor	LEPR	DEL	1	65670032	65670364	2267	-1.26332	0	chr1:65455635:C:T	1	65455635	C	T	rs12410063	2368	-0.259085	5.6602e-19	4.87608
Leptin receptor	LEPR	DEL	1	65670032	65670364	2267	-1.26332	0	chr1:65642658:T:C	1	65642658	T	C	rs2186247	2368	-1.33341	8.91664e-278	0.947432
Leptin receptor	LEPR	DEL	1	65670032	65670364	2267	-1.26332	0	chr1:65642834:C:T	1	65642834	C	T	rs2154384	2368	-0.705335	1.4519e-121	1.79109
Leptin receptor	LEPR	DEL	1	65670032	65670364	2267	-1.26332	0	chr1:65464451:G:A	1	65464451	G	A	rs2209707	2368	-0.317636	3.84553e-25	3.97726
Leptin receptor	LEPR	DEL	1	65670032	65670364	2267	-1.26332	0	chr1:65550522:G:A	1	65550522	G	A	rs1751479	2368	-0.275452	1.11031e-19	4.58635
Leptin receptor	LEPR	DEL	1	65670032	65670364	2267	-1.26332	0	chr1:65550532:G:C	1	65550532	G	C	rs1782757	2368	-0.27809	1.80468e-19	4.54284
Leptin receptor	LEPR	DEL	1	65670032	65670364	2267	-1.26332	0	chr1:65550618:A:G	1	65550618	A	G	rs1751480	2368	-0.277476	2.30145e-19	4.5529
Leptin receptor	LEPR	DEL	1	65670032	65670364	2267	-1.26332	0	chr1:65550868:G:A	1	65550868	G	A	rs1751481	2368	-0.276288	3.29665e-19	4.57246
Leptin receptor	LEPR	DEL	1	65670032	65670364	2267	-1.26332	0	chr1:65551259:C:T	1	65551259	C	T	rs1782758	2368	-0.269065	1.57303e-16	4.69522
Leptin receptor	LEPR	DEL	1	65670032	65670364	2267	-1.26332	0	chr1:65551703:C:T	1	65551703	C	T	rs2802469	2368	-0.275452	1.11031e-19	4.58635
Leptin receptor	LEPR	DEL	1	65670032	65670364	2267	-1.26332	0	chr1:65552003:C:T	1	65552003	C	T	rs1782759	2368	-0.27846	1.80521e-19	4.53681
Leptin receptor	LEPR	DEL	1	65670032	65670364	2267	-1.26332	0	chr1:65552292:C:T	1	65552292	C	T	rs1751482	2368	-0.276823	2.98604e-19	4.56364
Leptin receptor	LEPR	DEL	1	65670032	65670364	2267	-1.26332	0	chr1:65552358:A:T	1	65552358	A	T	rs1782760	2368	-0.268265	1.93449e-16	4.70922
Leptin receptor	LEPR	DEL	1	65670032	65670364	2267	-1.26332	0	chr1:65552544:T:C	1	65552544	T	C	rs2767482	2368	-0.27617	3.3789e-19	4.57442
Leptin receptor	LEPR	DEL	1	65670032	65670364	2267	-1.26332	0	chr1:65552876:G:A	1	65552876	G	A	rs2802470	2368	-0.275323	1.14047e-19	4.5885
Leptin receptor	LEPR	DEL	1	65670032	65670364	2267	-1.26332	0	chr1:65552981:A:G	1	65552981	A	G	rs2767483	2368	-0.275511	4.14224e-19	4.58537
Leptin receptor	LEPR	DEL	1	65670032	65670364	2267	-1.26332	0	chr1:65553677:A:G	1	65553677	A	G	rs1782761	2368	-0.268204	1.96347e-16	4.71029
Leptin receptor	LEPR	DEL	1	65670032	65670364	2267	-1.26332	0	chr1:65553883:C:G	1	65553883	C	G	rs1782762	2368	-0.269005	1.59644e-16	4.69626
Leptin receptor	LEPR	DEL	1	65670032	65670364	2267	-1.26332	0	chr1:65554138:T:C	1	65554138	T	C	rs1751483	2368	-0.275947	9.32459e-20	4.57812
Leptin receptor	LEPR	DEL	1	65670032	65670364	2267	-1.26332	0	chr1:65554208:C:T	1	65554208	C	T	rs1751484	2368	-0.268204	1.96347e-16	4.71029
Leptin receptor	LEPR	DEL	1	65670032	65670364	2267	-1.26332	0	chr1:65668075:G:C	1	65668075	G	C	rs55831770	2368	-1.33178	4.12141e-277	0.948595
Leptin receptor	LEPR	DEL	1	65670032	65670364	2267	-1.26332	0	chr1:65668089:G:A	1	65668089	G	A	rs57465478	2368	-1.33015	2.3383e-276	0.949754
Leptin receptor	LEPR	DEL	1	65670032	65670364	2267	-1.26332	0	chr1:65668248:C:A	1	65668248	C	A	rs60845315	2368	-1.33178	4.12141e-277	0.948595
Leptin receptor	LEPR	DEL	1	65670032	65670364	2267	-1.26332	0	chr1:65668267:T:C	1	65668267	T	C	rs12042779	2368	-0.703723	2.32423e-121	1.79519
Leptin receptor	LEPR	DEL	1	65670032	65670364	2267	-1.26332	0	chr1:65668369:T:C	1	65668369	T	C	rs12042807	2368	-0.703946	2.77497e-121	1.79462
Leptin receptor	LEPR	DEL	1	65670032	65670364	2267	-1.26332	0	chr1:65668620:A:C	1	65668620	A	C	rs72927238	2368	-1.33178	4.12141e-277	0.948595
Leptin receptor	LEPR	DEL	1	65670032	65670364	2267	-1.26332	0	chr1:65668991:G:C	1	65668991	G	C	rs74083770	2368	-1.33178	4.12141e-277	0.948595
Leptin receptor	LEPR	DEL	1	65670032	65670364	2267	-1.26332	0	chr1:65669243:A:G	1	65669243	A	G	rs75093445	2368	-1.33012	2.25727e-276	0.94978
Leptin receptor	LEPR	DEL	1	65670032	65670364	2267	-1.26332	0	chr1:65669295:A:G	1	65669295	A	G	rs61779725	2368	-1.33178	4.12141e-277	0.948595
Leptin receptor	LEPR	DEL	1	65670032	65670364	2267	-1.26332	0	chr1:65669311:A:C	1	65669311	A	C	rs61779726	2368	-1.33196	5.02239e-277	0.948467
Leptin receptor	LEPR	DEL	1	65670032	65670364	2267	-1.26332	0	chr1:65669351:T:A	1	65669351	T	A	rs12043772	2368	0.233488	2.65548e-10	5.41064
Leptin receptor	LEPR	DEL	1	65670032	65670364	2267	-1.26332	0	chr1:65669584:A:C	1	65669584	A	C	rs72927249	2368	-1.33035	2.99922e-276	0.949614
Leptin receptor	LEPR	DEL	1	65670032	65670364	2267	-1.26332	0	chr1:65669645:T:A	1	65669645	T	A	rs4655574	2368	-0.698965	7.78625e-120	1.80741
Leptin receptor	LEPR	DEL	1	65670032	65670364	2267	-1.26332	0	chr1:65669985:C:T	1	65669985	C	T	rs4655575	2368	0.233488	2.65548e-10	5.41064
Leptin receptor	LEPR	DEL	1	65670032	65670364	2267	-1.26332	0	chr1:65670403:C:G	1	65670403	C	G	rs79211391	2368	-1.33196	5.02239e-277	0.948467
Leptin receptor	LEPR	DEL	1	65670032	65670364	2267	-1.26332	0	chr1:65670655:C:T	1	65670655	C	T	rs72927256	2368	-1.33196	5.02239e-277	0.948467
Leptin receptor	LEPR	DEL	1	65670032	65670364	2267	-1.26332	0	chr1:65670881:C:A	1	65670881	C	A	rs61779728	2368	-1.33121	7.56947e-277	0.949001
Leptin receptor	LEPR	DEL	1	65670032	65670364	2267	-1.26332	0	chr1:65671152:G:A	1	65671152	G	A	rs7339965	2368	-1.33178	4.12141e-277	0.948595
Leptin receptor	LEPR	DEL	1	65670032	65670364	2267	-1.26332	0	chr1:65671155:A:G	1	65671155	A	G	rs61779729	2368	-1.4211	8.22906e-300	0.88897
Leptin receptor	LEPR	DEL	1	65670032	65670364	2267	-1.26332	0	chr1:65671313:C:A	1	65671313	C	A	rs61779730	2368	-1.42062	1.7948e-299	0.889272
Leptin receptor	LEPR	DEL	1	65670032	65670364	2267	-1.26332	0	chr1:65671463:G:A	1	65671463	G	A	NA	2368	-1.29777	1.50247e-257	0.973456
Leptin receptor	LEPR	DEL	1	65670032	65670364	2267	-1.26332	0	chr1:65671779:C:G	1	65671779	C	G	NA	2367	-1.40922	5.88146e-20	0.896468
Leptin receptor	LEPR	DEL	1	65670032	65670364	2267	-1.26332	0	chr1:65671833:G:T	1	65671833	G	T	NA	2368	-1.55034	4.74544e-55	0.814866
Leptin receptor	LEPR	DEL	1	65670032	65670364	2267	-1.26332	0	chr1:65672246:T:C	1	65672246	T	C	NA	2368	-1.094	2.00952e-13	1.15477
Leptin receptor	LEPR	DEL	1	65670032	65670364	2267	-1.26332	0	chr1:65672892:A:G	1	65672892	A	G	rs11807752	2368	-1.4211	8.22906e-300	0.88897
Leptin receptor	LEPR	DEL	1	65670032	65670364	2267	-1.26332	0	chr1:65673404:T:C	1	65673404	T	C	rs61779734	2368	-1.4211	8.22906e-300	0.88897
Leptin receptor	LEPR	DEL	1	65670032	65670364	2267	-1.26332	0	chr1:65673830:C:T	1	65673830	C	T	rs11208707	2368	0.230925	4.09201e-10	5.4707
Leptin receptor	LEPR	DEL	1	65670032	65670364	2267	-1.26332	0	chr1:65674713:A:G	1	65674713	A	G	rs10736403	2368	0.239486	2.90398e-11	5.27513
Leptin receptor	LEPR	DEL	1	65670032	65670364	2267	-1.26332	0	chr1:65674828:C:T	1	65674828	C	T	rs10749756	2368	0.239486	2.90398e-11	5.27513
Leptin receptor	LEPR	DEL	1	65670032	65670364	2267	-1.26332	0	chr1:65675819:G:T	1	65675819	G	T	rs1938500	2368	0.237519	4.20064e-11	5.3188
Leptin receptor	LEPR	DEL	1	65670032	65670364	2267	-1.26332	0	chr1:65675941:G:A	1	65675941	G	A	rs1938502	2368	0.239486	2.90398e-11	5.27513
Leptin receptor	LEPR	DEL	1	65670032	65670364	2267	-1.26332	0	chr1:65575251:T:A	1	65575251	T	A	rs76912411; rs76912411	2368	-1.25423	9.29679e-116	1.00725
Leptin receptor	LEPR	DEL	1	65670032	65670364	2267	-1.26332	0	chr1:65575356:G:C	1	65575356	G	C	rs116068641; rs116068641; rs116068641	2368	-1.34274	2.79246e-13	0.940855
Leptin receptor	LEPR	DEL	1	65670032	65670364	2267	-1.26332	0	chr1:65575786:G:T	1	65575786	G	T	rs4655680; rs4655680; rs4655680	2368	0.263552	2.02618e-16	4.79343
Leptin receptor	LEPR	DEL	1	65670032	65670364	2267	-1.26332	0	chr1:65576395:G:T	1	65576395	G	T	rs3790428	2368	0.266021	2.18618e-16	4.74894
Leptin receptor	LEPR	DEL	1	65670032	65670364	2267	-1.26332	0	chr1:65676944:T:C	1	65676944	T	C	rs11208708	2368	0.239486	2.90398e-11	5.27513
Leptin receptor	LEPR	DEL	1	65670032	65670364	2267	-1.26332	0	chr1:65677094:C:A	1	65677094	C	A	rs4655780	2368	0.239486	2.90398e-11	5.27513
Leptin receptor	LEPR	DEL	1	65670032	65670364	2267	-1.26332	0	chr1:65677128:A:T	1	65677128	A	T	rs78263866	2368	0.239486	2.90398e-11	5.27513
Leptin receptor	LEPR	DEL	1	65670032	65670364	2267	-1.26332	0	chr1:65677200:A:C	1	65677200	A	C	rs4655781	2368	0.239486	2.90398e-11	5.27513
Leptin receptor	LEPR	DEL	1	65670032	65670364	2267	-1.26332	0	chr1:65677289:A:G	1	65677289	A	G	rs4655782	2368	0.2401	2.61245e-11	5.26164
Leptin receptor	LEPR	DEL	1	65670032	65670364	2267	-1.26332	0	chr1:65677361:T:C	1	65677361	T	C	rs4655783	2368	-0.422018	2.98749e-46	2.99352
Leptin receptor	LEPR	DEL	1	65670032	65670364	2267	-1.26332	0	chr1:65677416:A:G	1	65677416	A	G	rs4655784	2368	0.239486	2.90398e-11	5.27513
Leptin receptor	LEPR	DEL	1	65670032	65670364	2267	-1.26332	0	chr1:65677766:G:C	1	65677766	G	C	rs12038180	2368	0.239486	2.90398e-11	5.27513
Leptin receptor	LEPR	DEL	1	65670032	65670364	2267	-1.26332	0	chr1:65677878:A:G	1	65677878	A	G	rs55737039	2368	0.239486	2.90398e-11	5.27513
Leptin receptor	LEPR	DEL	1	65670032	65670364	2267	-1.26332	0	chr1:65677887:G:A	1	65677887	G	A	rs61779737	2368	-1.4211	8.22906e-300	0.88897
Leptin receptor	LEPR	DEL	1	65670032	65670364	2267	-1.26332	0	chr1:65580434:A:C	1	65580434	A	C	rs10493380; rs10493380	2368	-1.06802	1.34733e-173	1.18286
Leptin receptor	LEPR	DEL	1	65670032	65670364	2267	-1.26332	0	chr1:65580714:G:A	1	65580714	G	A	rs6691346; rs6691346	2368	0.265298	2.67148e-16	4.76189
Leptin receptor	LEPR	DEL	1	65670032	65670364	2267	-1.26332	0	chr1:65580822:C:T	1	65580822	C	T	rs6691282; rs6691282; rs6691282	2368	0.266078	2.1799e-16	4.74792
Leptin receptor	LEPR	DEL	1	65670032	65670364	2267	-1.26332	0	chr1:65581442:T:C	1	65581442	T	C	rs1938486; rs1938486; rs1938486	2368	0.265383	2.58678e-16	4.76036
Leptin receptor	LEPR	DEL	1	65670032	65670364	2267	-1.26332	0	chr1:65581584:T:C	1	65581584	T	C	rs1938487; rs1938487	2368	0.264159	3.53423e-16	4.78242
Leptin receptor	LEPR	DEL	1	65670032	65670364	2267	-1.26332	0	chr1:65582197:G:A	1	65582197	G	A	rs2105462; rs2105462	2368	0.266078	2.1799e-16	4.74792
Leptin receptor	LEPR	DEL	1	65670032	65670364	2267	-1.26332	0	chr1:65622401:C:G	1	65622401	C	G	rs10889570	2368	-0.711605	3.63631e-124	1.77531
Leptin receptor	LEPR	DEL	1	65670032	65670364	2267	-1.26332	0	chr1:65622445:T:C	1	65622445	T	C	rs61781312	2368	-1.43166	2.73034e-304	0.882416
Leptin receptor	LEPR	DEL	1	65670032	65670364	2267	-1.26332	0	chr1:65622460:T:C	1	65622460	T	C	rs7516341	2368	-0.71036	1.10906e-123	1.77842
Leptin receptor	LEPR	DEL	1	65670032	65670364	2267	-1.26332	0	chr1:65622501:G:A	1	65622501	G	A	rs7549647	2368	0.234589	2.3429e-10	5.38523
Leptin receptor	LEPR	DEL	1	65670032	65670364	2267	-1.26332	0	chr1:65623268:A:G	1	65623268	A	G	rs4655566	2368	0.236519	1.63825e-10	5.34129
Leptin receptor	LEPR	DEL	1	65670032	65670364	2267	-1.26332	0	chr1:65624025:A:G	1	65624025	A	G	rs17406429; rs17406429; rs17406429	2368	-1.43102	6.6064e-304	0.882812
Leptin receptor	LEPR	DEL	1	65670032	65670364	2267	-1.26332	0	chr1:65583445:C:A	1	65583445	C	A	rs12038998	2368	0.265407	2.42954e-16	4.75994
Leptin receptor	LEPR	DEL	1	65670032	65670364	2267	-1.26332	0	chr1:65583484:A:G	1	65583484	A	G	rs10889563	2368	0.471466	4.60155e-59	2.67955
Leptin receptor	LEPR	DEL	1	65670032	65670364	2267	-1.26332	0	chr1:65625387:T:C	1	65625387	T	C	rs17127815; rs17127815; rs17127815	2368	-1.3411	6.26807e-281	0.941998
Leptin receptor	LEPR	DEL	1	65670032	65670364	2267	-1.26332	0	chr1:65625423:G:A	1	65625423	G	A	rs7542446; rs7542446; rs7542446	2368	-0.709094	3.28414e-123	1.7816
Leptin receptor	LEPR	DEL	1	65670032	65670364	2267	-1.26332	0	chr1:65625775:T:C	1	65625775	T	C	rs11811985; rs11811985	2368	-1.3411	6.26807e-281	0.941998
Leptin receptor	LEPR	DEL	1	65670032	65670364	2267	-1.26332	0	chr1:65626334:T:A	1	65626334	T	A	rs6588153; rs6588153; rs6588153; rs6588153; rs6588153	2368	-0.706055	5.66968e-122	1.78926
Leptin receptor	LEPR	DEL	1	65670032	65670364	2267	-1.26332	0	chr1:65626666:A:G	1	65626666	A	G	rs11208690; rs11208690; rs11208690; rs11208690; rs11208690; rs11208690; rs11208690	2368	0.237835	1.07177e-10	5.31174
Leptin receptor	LEPR	DEL	1	65670032	65670364	2267	-1.26332	0	chr1:65626883:C:T	1	65626883	C	T	NA	2368	-1.3411	6.26807e-281	0.941998
Leptin receptor	LEPR	DEL	1	65670032	65670364	2267	-1.26332	0	chr1:65626887:A:G	1	65626887	A	G	rs11208691; rs11208691; rs11208691; rs11208691	2368	-0.705788	6.20453e-122	1.78994
Leptin receptor	LEPR	DEL	1	65670032	65670364	2267	-1.26332	0	chr1:65627347:C:T	1	65627347	C	T	rs7546242; rs7546242; rs7546242; rs7546242; rs7546242	2368	-0.708548	1.03051e-122	1.78297
Leptin receptor	LEPR	DEL	1	65670032	65670364	2267	-1.26332	0	chr1:65731997:G:A	1	65731997	G	A	rs4655587	2368	-0.205134	8.9042e-10	6.1585
Leptin receptor	LEPR	DEL	1	65670032	65670364	2267	-1.26332	0	chr1:65732926:G:A	1	65732926	G	A	rs6664047	2368	-0.200332	2.41072e-09	6.30614
Leptin receptor	LEPR	DEL	1	65670032	65670364	2267	-1.26332	0	chr1:65733540:C:T	1	65733540	C	T	rs5010905	2368	-0.200704	2.25054e-09	6.29444
Leptin receptor	LEPR	DEL	1	65670032	65670364	2267	-1.26332	0	chr1:65733906:A:C	1	65733906	A	C	rs10789197	2368	-0.199979	2.46661e-09	6.31727
Leptin receptor	LEPR	DEL	1	65670032	65670364	2267	-1.26332	0	chr1:65734555:G:T	1	65734555	G	T	rs10493385	2368	-0.202065	1.75246e-09	6.25204
Leptin receptor	LEPR	DEL	1	65670032	65670364	2267	-1.26332	0	chr1:65734785:G:A	1	65734785	G	A	rs4281303	2368	-0.200749	2.14744e-09	6.29303
Leptin receptor	LEPR	DEL	1	65670032	65670364	2267	-1.26332	0	chr1:65735339:G:A	1	65735339	G	A	rs4288572	2368	-0.273467	8.01046e-20	4.61964
Leptin receptor	LEPR	DEL	1	65670032	65670364	2267	-1.26332	0	chr1:65736013:A:G	1	65736013	A	G	rs4655797	2368	-0.200568	2.31481e-09	6.2987
Leptin receptor	LEPR	DEL	1	65670032	65670364	2267	-1.26332	0	chr1:65736195:C:G	1	65736195	C	G	rs4655798	2368	-0.201692	1.87811e-09	6.2636
Leptin receptor	LEPR	DEL	1	65670032	65670364	2267	-1.26332	0	chr1:65736663:A:G	1	65736663	A	G	rs10889578	2368	-0.273467	8.01046e-20	4.61964
Leptin receptor	LEPR	DEL	1	65670032	65670364	2267	-1.26332	0	chr1:65737072:G:A	1	65737072	G	A	rs10789198	2368	-0.273467	8.01046e-20	4.61964
Leptin receptor	LEPR	DEL	1	65670032	65670364	2267	-1.26332	0	chr1:65739574:T:C	1	65739574	T	C	rs4335351	2368	-0.201287	2.01934e-09	6.2762
Leptin receptor	LEPR	DEL	1	65670032	65670364	2267	-1.26332	0	chr1:65739857:T:C	1	65739857	T	C	rs11208726	2368	-0.203454	1.36039e-09	6.20935
Leptin receptor	LEPR	DEL	1	65670032	65670364	2267	-1.26332	0	chr1:65739894:T:G	1	65739894	T	G	NA	2368	-0.307002	7.15524e-16	4.11502
Leptin receptor	LEPR	DEL	1	65670032	65670364	2267	-1.26332	0	chr1:65739979:C:T	1	65739979	C	T	rs7365526	2368	-0.205976	8.88536e-10	6.13334
Leptin receptor	LEPR	DEL	1	65670032	65670364	2267	-1.26332	0	chr1:65740035:C:T	1	65740035	C	T	rs7365534	2368	-0.272846	9.67873e-20	4.63016
Leptin receptor	LEPR	DEL	1	65670032	65670364	2267	-1.26332	0	chr1:65443923:A:G	1	65443923	A	G	rs77223187	2368	-0.441915	7.22466e-19	2.85874
Leptin receptor	LEPR	DEL	1	65670032	65670364	2267	-1.26332	0	chr1:65445924:T:C	1	65445924	T	C	rs9436747	2368	-0.292697	1.39553e-22	4.31613
Leptin receptor	LEPR	DEL	1	65670032	65670364	2267	-1.26332	0	chr1:65445989:G:T	1	65445989	G	T	.	2368	-0.224043	5.10386e-14	5.63874
Leptin receptor	LEPR	DEL	1	65670032	65670364	2267	-1.26332	0	chr1:65693595:C:A	1	65693595	C	A	rs4655793	2368	0.238851	3.11165e-11	5.28914
Leptin receptor	LEPR	DEL	1	65670032	65670364	2267	-1.26332	0	chr1:65693618:T:C	1	65693618	T	C	rs4655794	2368	-0.42745	3.70258e-47	2.95548
Leptin receptor	LEPR	DEL	1	65670032	65670364	2267	-1.26332	0	chr1:65693685:G:T	1	65693685	G	T	rs4655795	2368	0.23739	3.83536e-11	5.3217
Leptin receptor	LEPR	DEL	1	65670032	65670364	2267	-1.26332	0	chr1:65694105:C:A	1	65694105	C	A	rs6699885	2368	-0.236648	4.07582e-11	5.33838
Leptin receptor	LEPR	DEL	1	65670032	65670364	2267	-1.26332	0	chr1:65694392:T:A	1	65694392	T	A	rs6664534	2368	-0.23739	3.83536e-11	5.3217
Leptin receptor	LEPR	DEL	1	65670032	65670364	2267	-1.26332	0	chr1:65694556:T:A	1	65694556	T	A	rs79994905	2368	-1.40157	5.73468e-295	0.901362
Leptin receptor	LEPR	DEL	1	65670032	65670364	2267	-1.26332	0	chr1:65694636:A:G	1	65694636	A	G	rs61779751	2368	-1.40157	5.73468e-295	0.901362
Leptin receptor	LEPR	DEL	1	65670032	65670364	2267	-1.26332	0	chr1:65694663:C:T	1	65694663	C	T	rs61779752	2368	-1.4037	7.51978e-295	0.899994
Leptin receptor	LEPR	DEL	1	65670032	65670364	2267	-1.26332	0	chr1:65694750:A:G	1	65694750	A	G	rs6588156	2368	-0.237607	3.91503e-11	5.31684
Leptin receptor	LEPR	DEL	1	65670032	65670364	2267	-1.26332	0	chr1:65694771:C:T	1	65694771	C	T	rs6588157	2368	0.460166	1.40113e-10	2.74536
Leptin receptor	LEPR	DEL	1	65670032	65670364	2267	-1.26332	0	chr1:65694938:T:C	1	65694938	T	C	rs6588158	2368	0.702324	9.85627e-121	1.79877
Leptin receptor	LEPR	DEL	1	65670032	65670364	2267	-1.26332	0	chr1:65694948:T:C	1	65694948	T	C	rs61779753	2368	-1.40157	5.73468e-295	0.901362
Leptin receptor	LEPR	DEL	1	65670032	65670364	2267	-1.26332	0	chr1:65695491:T:C	1	65695491	T	C	rs75561700	2368	-1.40157	5.73468e-295	0.901362
Leptin receptor	LEPR	DEL	1	65670032	65670364	2267	-1.26332	0	chr1:65695590:A:G	1	65695590	A	G	rs61779754	2368	-1.40157	5.73468e-295	0.901362
Leptin receptor	LEPR	DEL	1	65670032	65670364	2267	-1.26332	0	chr1:65695675:T:A	1	65695675	T	A	rs61779755	2368	-1.40157	5.73468e-295	0.901362
Leptin receptor	LEPR	DEL	1	65670032	65670364	2267	-1.26332	0	chr1:65695778:T:C	1	65695778	T	C	NA	2368	0.700387	4.63414e-120	1.80374
Leptin receptor	LEPR	DEL	1	65670032	65670364	2267	-1.26332	0	chr1:65695929:C:T	1	65695929	C	T	rs61779756	2368	-1.40157	5.73468e-295	0.901362
Leptin receptor	LEPR	DEL	1	65670032	65670364	2267	-1.26332	0	chr1:65695947:G:A	1	65695947	G	A	rs61779757	2368	-1.40157	5.73468e-295	0.901362
Leptin receptor	LEPR	DEL	1	65670032	65670364	2267	-1.26332	0	chr1:65696015:C:T	1	65696015	C	T	rs6688625	2368	0.227687	1.12375e-09	5.54849
Leptin receptor	LEPR	DEL	1	65670032	65670364	2267	-1.26332	0	chr1:65696163:G:T	1	65696163	G	T	NA	2368	-1.4037	7.51978e-295	0.899994
Leptin receptor	LEPR	DEL	1	65670032	65670364	2267	-1.26332	0	chr1:65550212:G:A	1	65550212	G	A	rs6688585	2368	-0.27846	1.80521e-19	4.53681
Leptin receptor	LEPR	DEL	1	65670032	65670364	2267	-1.26332	0	chr1:65465711:G:C	1	65465711	G	C	rs61779780	2368	-0.268503	2.14877e-19	4.70505
Leptin receptor	LEPR	DEL	1	65670032	65670364	2267	-1.26332	0	chr1:65466502:T:A	1	65466502	T	A	rs4655598	2368	-0.293587	4.30855e-24	4.30304
Leptin receptor	LEPR	DEL	1	65670032	65670364	2267	-1.26332	0	chr1:65467512:G:A	1	65467512	G	A	rs7520723	2368	-0.267931	2.66925e-19	4.7151
Leptin receptor	LEPR	DEL	1	65670032	65670364	2267	-1.26332	0	chr1:65467523:C:T	1	65467523	C	T	rs7520568	2368	-0.267153	3.15688e-19	4.72883
Leptin receptor	LEPR	DEL	1	65670032	65670364	2267	-1.26332	0	chr1:65467580:G:A	1	65467580	G	A	rs7520742	2368	-0.268443	2.39543e-19	4.7061
Leptin receptor	LEPR	DEL	1	65670032	65670364	2267	-1.26332	0	chr1:65467698:C:T	1	65467698	C	T	rs116729383	2368	0.426185	1.20522e-08	2.96425
Leptin receptor	LEPR	DEL	1	65670032	65670364	2267	-1.26332	0	chr1:65467984:C:G	1	65467984	C	G	rs560152721	2368	-0.929699	5.46922e-13	1.35885
Leptin receptor	LEPR	DEL	1	65670032	65670364	2267	-1.26332	0	chr1:65468671:T:C	1	65468671	T	C	rs61779781	2368	-0.267917	2.89624e-19	4.71533
Leptin receptor	LEPR	DEL	1	65670032	65670364	2267	-1.26332	0	chr1:65468908:A:G	1	65468908	A	G	rs61779782	2368	-0.267917	2.89624e-19	4.71533
Leptin receptor	LEPR	DEL	1	65670032	65670364	2267	-1.26332	0	chr1:65469811:G:A	1	65469811	G	A	rs6588147	2368	-0.31954	2.63576e-25	3.95356
Leptin receptor	LEPR	DEL	1	65670032	65670364	2267	-1.26332	0	chr1:65471382:G:T	1	65471382	G	T	rs7531110	2368	-0.335987	5.17676e-30	3.76002
Leptin receptor	LEPR	DEL	1	65670032	65670364	2267	-1.26332	0	chr1:65471796:A:G	1	65471796	A	G	rs7555955	2368	-0.320588	2.12982e-25	3.94063
Leptin receptor	LEPR	DEL	1	65670032	65670364	2267	-1.26332	0	chr1:65789266:G:T	1	65789266	G	T	rs11208748; rs11208748	2368	0.204044	8.06972e-12	6.1914
Leptin receptor	LEPR	DEL	1	65670032	65670364	2267	-1.26332	0	chr1:65789351:C:T	1	65789351	C	T	rs11208749; rs11208749	2368	0.202708	1.13245e-11	6.23222
Leptin receptor	LEPR	DEL	1	65670032	65670364	2267	-1.26332	0	chr1:65791733:G:A	1	65791733	G	A	rs9326069; rs9326069	2368	0.213371	7.78302e-13	5.92077
Leptin receptor	LEPR	DEL	1	65670032	65670364	2267	-1.26332	0	chr1:65795118:T:G	1	65795118	T	G	rs4341342	2368	0.209111	2.23814e-12	6.04137
Leptin receptor	LEPR	DEL	1	65670032	65670364	2267	-1.26332	0	chr1:65699049:C:T	1	65699049	C	T	rs6698842	2368	0.692457	5.08118e-116	1.8244
Leptin receptor	LEPR	DEL	1	65670032	65670364	2267	-1.26332	0	chr1:65699065:T:A	1	65699065	T	A	rs6663226	2368	0.716676	1.86413e-122	1.76275
Leptin receptor	LEPR	DEL	1	65670032	65670364	2267	-1.26332	0	chr1:65699230:A:T	1	65699230	A	T	rs61780874	2368	-1.40178	2.56074e-287	0.901224
Leptin receptor	LEPR	DEL	1	65670032	65670364	2267	-1.26332	0	chr1:65699245:C:A	1	65699245	C	A	rs61780875	2368	-1.40178	2.56074e-287	0.901224
Leptin receptor	LEPR	DEL	1	65670032	65670364	2267	-1.26332	0	chr1:65699363:C:A	1	65699363	C	A	rs61780876; .	2368	-1.40178	2.56074e-287	0.901224
Leptin receptor	LEPR	DEL	1	65670032	65670364	2267	-1.26332	0	chr1:65699594:T:C	1	65699594	T	C	rs10157664	2368	-0.223308	1.54962e-09	5.6573
Leptin receptor	LEPR	DEL	1	65670032	65670364	2267	-1.26332	0	chr1:65699882:G:T	1	65699882	G	T	rs79471423	2368	-1.40178	2.56074e-287	0.901224
Leptin receptor	LEPR	DEL	1	65670032	65670364	2267	-1.26332	0	chr1:65699883:A:T	1	65699883	A	T	rs78711727	2368	-1.40178	2.56074e-287	0.901224
Leptin receptor	LEPR	DEL	1	65670032	65670364	2267	-1.26332	0	chr1:65700153:G:A	1	65700153	G	A	rs4394621	2368	-0.22533	1.09349e-09	5.60654
Leptin receptor	LEPR	DEL	1	65670032	65670364	2267	-1.26332	0	chr1:65700388:T:C	1	65700388	T	C	rs10789194	2368	-0.221886	1.93615e-09	5.69354
Leptin receptor	LEPR	DEL	1	65670032	65670364	2267	-1.26332	0	chr1:65700445:T:C	1	65700445	T	C	rs61780878	2368	-1.40178	2.56074e-287	0.901224
Leptin receptor	LEPR	DEL	1	65670032	65670364	2267	-1.26332	0	chr1:65700471:A:C	1	65700471	A	C	rs10789195	2368	-0.223308	1.54962e-09	5.6573
Leptin receptor	LEPR	DEL	1	65670032	65670364	2267	-1.26332	0	chr1:65700525:C:T	1	65700525	C	T	rs61780879	2368	-1.40178	2.56074e-287	0.901224
Leptin receptor	LEPR	DEL	1	65670032	65670364	2267	-1.26332	0	chr1:65700654:A:G	1	65700654	A	G	rs17415879	2368	-1.40178	2.56074e-287	0.901224
Leptin receptor	LEPR	DEL	1	65670032	65670364	2267	-1.26332	0	chr1:65700918:A:T	1	65700918	A	T	NA	2368	0.622809	9.99004e-74	2.02842
Leptin receptor	LEPR	DEL	1	65670032	65670364	2267	-1.26332	0	chr1:65700919:A:T	1	65700919	A	T	NA	2368	0.663059	2.58822e-93	1.90529
Leptin receptor	LEPR	DEL	1	65670032	65670364	2267	-1.26332	0	chr1:65700920:T:A	1	65700920	T	A	rs12025977	2368	0.219519	3.11976e-09	5.75493
Leptin receptor	LEPR	DEL	1	65670032	65670364	2267	-1.26332	0	chr1:65701050:C:T	1	65701050	C	T	rs80314161	2368	-1.40178	2.56074e-287	0.901224
Leptin receptor	LEPR	DEL	1	65670032	65670364	2267	-1.26332	0	chr1:65701186:C:T	1	65701186	C	T	rs61780880	2368	-1.39926	1.78483e-286	0.902849
Leptin receptor	LEPR	DEL	1	65670032	65670364	2267	-1.26332	0	chr1:65701355:A:G	1	65701355	A	G	rs17407384	2368	-1.40178	2.56074e-287	0.901224
Leptin receptor	LEPR	DEL	1	65670032	65670364	2267	-1.26332	0	chr1:65701769:G:A	1	65701769	G	A	rs7515766	2368	0.692457	5.08118e-116	1.8244
Leptin receptor	LEPR	DEL	1	65670032	65670364	2267	-1.26332	0	chr1:65701899:A:G	1	65701899	A	G	rs17407426	2368	-1.40178	2.56074e-287	0.901224
Leptin receptor	LEPR	DEL	1	65670032	65670364	2267	-1.26332	0	chr1:65702122:C:T	1	65702122	C	T	rs61780881	2368	-1.40178	2.56074e-287	0.901224
Leptin receptor	LEPR	DEL	1	65670032	65670364	2267	-1.26332	0	chr1:65702136:G:A	1	65702136	G	A	rs4425959	2368	-0.222177	1.85905e-09	5.6861
Leptin receptor	LEPR	DEL	1	65670032	65670364	2267	-1.26332	0	chr1:65702149:G:A	1	65702149	G	A	rs61780882	2368	-1.40178	2.56074e-287	0.901224
Leptin receptor	LEPR	DEL	1	65670032	65670364	2267	-1.26332	0	chr1:65702218:T:C	1	65702218	T	C	rs4579727	2368	-1.2942	2.09177e-260	0.976137
Leptin receptor	LEPR	DEL	1	65670032	65670364	2267	-1.26332	0	chr1:65702280:T:G	1	65702280	T	G	rs4456071	2368	-0.223308	1.54962e-09	5.6573
Leptin receptor	LEPR	DEL	1	65670032	65670364	2267	-1.26332	0	chr1:65702555:G:A	1	65702555	G	A	rs7518710	2368	0.692457	5.08118e-116	1.8244
Leptin receptor	LEPR	DEL	1	65670032	65670364	2267	-1.26332	0	chr1:65702816:A:C	1	65702816	A	C	rs7541434	2368	0.692457	5.08118e-116	1.8244
Leptin receptor	LEPR	DEL	1	65670032	65670364	2267	-1.26332	0	chr1:65702883:T:C	1	65702883	T	C	rs10889576	2368	-0.233681	7.97735e-11	5.40616
Leptin receptor	LEPR	DEL	1	65670032	65670364	2267	-1.26332	0	chr1:65702888:A:C	1	65702888	A	C	rs7541455	2368	-0.223523	1.58196e-09	5.65185
Leptin receptor	LEPR	DEL	1	65670032	65670364	2267	-1.26332	0	chr1:65703163:T:A	1	65703163	T	A	rs77011771	2368	-1.40178	2.56074e-287	0.901224
Leptin receptor	LEPR	DEL	1	65670032	65670364	2267	-1.26332	0	chr1:65703996:G:A	1	65703996	G	A	NA	2368	0.692457	5.08118e-116	1.8244
Leptin receptor	LEPR	DEL	1	65670032	65670364	2267	-1.26332	0	chr1:65704535:C:A	1	65704535	C	A	rs17416145	2368	-1.39843	4.44769e-285	0.903382
Leptin receptor	LEPR	DEL	1	65670032	65670364	2267	-1.26332	0	chr1:65704679:G:A	1	65704679	G	A	NA	2368	-1.38152	1.37973e-270	0.914438
Leptin receptor	LEPR	DEL	1	65670032	65670364	2267	-1.26332	0	chr1:65705318:C:A	1	65705318	C	A	NA	2368	-0.271305	8.55623e-18	4.65646
Leptin receptor	LEPR	DEL	1	65670032	65670364	2267	-1.26332	0	chr1:65705402:G:C	1	65705402	G	C	NA	2368	0.265201	6.93097e-10	4.76363
Leptin receptor	LEPR	DEL	1	65670032	65670364	2267	-1.26332	0	chr1:65705509:G:A	1	65705509	G	A	NA	2368	0.260839	2.8307e-16	4.84329
Leptin receptor	LEPR	DEL	1	65670032	65670364	2267	-1.26332	0	chr1:65706323:C:A	1	65706323	C	A	rs17407727	2368	0.259349	3.31222e-16	4.87111
Leptin receptor	LEPR	DEL	1	65670032	65670364	2267	-1.26332	0	chr1:65708257:C:T	1	65708257	C	T	rs10493381	2368	0.258811	3.75792e-16	4.88123
Leptin receptor	LEPR	DEL	1	65670032	65670364	2267	-1.26332	0	chr1:65708345:A:G	1	65708345	A	G	rs75683475	2368	-1.11694	1.30315e-102	1.13106
Leptin receptor	LEPR	DEL	1	65670032	65670364	2267	-1.26332	0	chr1:65708875:C:G	1	65708875	C	G	rs61780903	2368	0.260009	2.77605e-16	4.85874
Leptin receptor	LEPR	DEL	1	65670032	65670364	2267	-1.26332	0	chr1:65709181:C:T	1	65709181	C	T	rs12741948	2368	0.260009	2.77605e-16	4.85874
Leptin receptor	LEPR	DEL	1	65670032	65670364	2267	-1.26332	0	chr1:65709712:T:C	1	65709712	T	C	rs4278348	2368	-0.312047	1.06257e-26	4.04849
Leptin receptor	LEPR	DEL	1	65670032	65670364	2267	-1.26332	0	chr1:65710351:T:C	1	65710351	T	C	rs34972158	2368	0.25894	3.64591e-16	4.8788
Leptin receptor	LEPR	DEL	1	65670032	65670364	2267	-1.26332	0	chr1:65710611:G:T	1	65710611	G	T	rs34651246	2368	0.258225	4.45132e-16	4.89232
Leptin receptor	LEPR	DEL	1	65670032	65670364	2267	-1.26332	0	chr1:65710838:G:A	1	65710838	G	A	rs34330838	2368	0.258779	3.87409e-16	4.88184
Leptin receptor	LEPR	DEL	1	65670032	65670364	2267	-1.26332	0	chr1:65711067:G:A	1	65711067	G	A	rs11801805	2368	0.260361	2.67521e-16	4.85218
Leptin receptor	LEPR	DEL	1	65670032	65670364	2267	-1.26332	0	chr1:65712040:C:T	1	65712040	C	T	rs34386455	2368	0.261574	1.98355e-16	4.82968
Leptin receptor	LEPR	DEL	1	65670032	65670364	2267	-1.26332	0	chr1:65680323:G:A	1	65680323	G	A	rs2386	2368	0.239486	2.90398e-11	5.27513
Leptin receptor	LEPR	DEL	1	65670032	65670364	2267	-1.26332	0	chr1:65680334:G:A	1	65680334	G	A	rs11208709	2368	0.233488	2.65548e-10	5.41064
Leptin receptor	LEPR	DEL	1	65670032	65670364	2267	-1.26332	0	chr1:65680563:C:G	1	65680563	C	G	rs12026918	2368	0.239398	2.99215e-11	5.27706
Leptin receptor	LEPR	DEL	1	65670032	65670364	2267	-1.26332	0	chr1:65681385:A:G	1	65681385	A	G	rs11809410	2368	-1.4211	8.22906e-300	0.88897
Leptin receptor	LEPR	DEL	1	65670032	65670364	2267	-1.26332	0	chr1:65681665:A:G	1	65681665	A	G	rs12043644	2368	-0.703946	2.77497e-121	1.79462
Leptin receptor	LEPR	DEL	1	65670032	65670364	2267	-1.26332	0	chr1:65682163:G:T	1	65682163	G	T	rs11208711	2368	-0.703946	2.77497e-121	1.79462
Leptin receptor	LEPR	DEL	1	65670032	65670364	2267	-1.26332	0	chr1:65716464:T:C	1	65716464	T	C	rs12737370	2368	0.259365	3.22525e-16	4.87081
Leptin receptor	LEPR	DEL	1	65670032	65670364	2267	-1.26332	0	chr1:65717226:T:A	1	65717226	T	A	rs12738650	2368	0.259365	3.22525e-16	4.87081
Leptin receptor	LEPR	DEL	1	65670032	65670364	2267	-1.26332	0	chr1:65583806:A:G	1	65583806	A	G	rs4655528	2368	0.263787	3.94052e-16	4.78916
Leptin receptor	LEPR	DEL	1	65670032	65670364	2267	-1.26332	0	chr1:65584008:A:C	1	65584008	A	C	rs11208678	2368	0.265407	2.42954e-16	4.75994
Leptin receptor	LEPR	DEL	1	65670032	65670364	2267	-1.26332	0	chr1:65584055:G:A	1	65584055	G	A	rs11208679	2368	0.266078	2.1799e-16	4.74792
Leptin receptor	LEPR	DEL	1	65670032	65670364	2267	-1.26332	0	chr1:65584412:T:C	1	65584412	T	C	rs138149540	2368	-1.22318	2.24608e-22	1.03282
Leptin receptor	LEPR	DEL	1	65670032	65670364	2267	-1.26332	0	chr1:65584794:G:A	1	65584794	G	A	rs10789186	2368	0.470302	9.84799e-59	2.68619
Leptin receptor	LEPR	DEL	1	65670032	65670364	2267	-1.26332	0	chr1:65585217:T:C	1	65585217	T	C	rs7524458	2368	0.386939	3.28015e-27	3.26491
Leptin receptor	LEPR	DEL	1	65670032	65670364	2267	-1.26332	0	chr1:65585314:A:G	1	65585314	A	G	rs7535099	2368	0.389186	1.68258e-27	3.24605
Leptin receptor	LEPR	DEL	1	65670032	65670364	2267	-1.26332	0	chr1:65585662:T:C	1	65585662	T	C	rs7539528	2368	0.470072	8.92e-59	2.6875
Leptin receptor	LEPR	DEL	1	65670032	65670364	2267	-1.26332	0	chr1:65585667:G:A	1	65585667	G	A	rs10443259; .	2368	0.264786	3.03174e-16	4.77109
Leptin receptor	LEPR	DEL	1	65670032	65670364	2267	-1.26332	0	chr1:65586434:G:A	1	65586434	G	A	rs6676495	2368	0.264629	3.35123e-16	4.77392
Leptin receptor	LEPR	DEL	1	65670032	65670364	2267	-1.26332	0	chr1:65689344:C:T	1	65689344	C	T	rs12030543	2368	0.233692	2.41667e-10	5.40591
Leptin receptor	LEPR	DEL	1	65670032	65670364	2267	-1.26332	0	chr1:65689724:C:A	1	65689724	C	A	rs4655583	2368	0.230718	3.33804e-10	5.4756
Leptin receptor	LEPR	DEL	1	65670032	65670364	2267	-1.26332	0	chr1:65689832:T:G	1	65689832	T	G	rs4655584	2368	-0.697371	3.67745e-119	1.81154
Leptin receptor	LEPR	DEL	1	65670032	65670364	2267	-1.26332	0	chr1:65690289:A:C	1	65690289	A	C	rs17407229	2368	-1.41002	2.59632e-296	0.895959
Leptin receptor	LEPR	DEL	1	65670032	65670364	2267	-1.26332	0	chr1:65690338:G:T	1	65690338	G	T	rs2211651	2368	-0.701142	3.11673e-120	1.8018
Leptin receptor	LEPR	DEL	1	65670032	65670364	2267	-1.26332	0	chr1:65690884:C:T	1	65690884	C	T	rs2375805	2368	-0.699483	6.15659e-120	1.80608
Leptin receptor	LEPR	DEL	1	65670032	65670364	2267	-1.26332	0	chr1:65691047:C:T	1	65691047	C	T	NA	2368	-0.702821	1.38039e-120	1.7975
Leptin receptor	LEPR	DEL	1	65670032	65670364	2267	-1.26332	0	chr1:65691442:T:C	1	65691442	T	C	rs17127905	2368	0.23739	3.83536e-11	5.3217
Leptin receptor	LEPR	DEL	1	65670032	65670364	2267	-1.26332	0	chr1:65691586:T:C	1	65691586	T	C	rs67620752	2368	0.235001	5.99261e-11	5.3758
Leptin receptor	LEPR	DEL	1	65670032	65670364	2267	-1.26332	0	chr1:65692781:G:T	1	65692781	G	T	rs12042379	2368	0.23739	3.83536e-11	5.3217
Leptin receptor	LEPR	DEL	1	65670032	65670364	2267	-1.26332	0	chr1:65692853:C:T	1	65692853	C	T	rs17407322	2368	-1.4037	7.51978e-295	0.899994
Leptin receptor	LEPR	DEL	1	65670032	65670364	2267	-1.26332	0	chr1:65693142:C:T	1	65693142	C	T	rs11208716	2368	-0.701832	2.72336e-120	1.80003
Leptin receptor	LEPR	DEL	1	65670032	65670364	2267	-1.26332	0	chr1:65693311:T:C	1	65693311	T	C	rs11208717	2368	-0.702324	9.85627e-121	1.79877
Leptin receptor	LEPR	DEL	1	65670032	65670364	2267	-1.26332	0	chr1:65693312:G:A	1	65693312	G	A	rs11208718	2368	-0.702324	9.85627e-121	1.79877
Leptin receptor	LEPR	DEL	1	65670032	65670364	2267	-1.26332	0	chr1:65693318:A:G	1	65693318	A	G	rs11208719	2368	0.23739	3.83536e-11	5.3217
Leptin receptor	LEPR	DEL	1	65670032	65670364	2267	-1.26332	0	chr1:65693372:A:G	1	65693372	A	G	rs11208720	2368	0.23739	3.83536e-11	5.3217
Leptin receptor	LEPR	DEL	1	65670032	65670364	2267	-1.26332	0	chr1:65693581:T:G	1	65693581	T	G	rs4655792	2368	0.238851	3.11165e-11	5.28914
Leptin receptor	LEPR	DEL	1	65670032	65670364	2267	-1.26332	0	chr1:65637991:G:T	1	65637991	G	T	rs12024269; rs12024269; rs12024269; rs12024269	2368	0.235758	1.65972e-10	5.35854
Leptin receptor	LEPR	DEL	1	65670032	65670364	2267	-1.26332	0	chr1:65639829:A:G	1	65639829	A	G	rs17127849; rs17127849; rs17127849; rs17127849	2368	-0.706956	4.96496e-122	1.78698
Leptin receptor	LEPR	DEL	1	65670032	65670364	2267	-1.26332	0	chr1:65640005:A:G	1	65640005	A	G	rs72925335; rs72925335; rs72925335; rs72925335	2368	-1.33341	8.91664e-278	0.947432
Leptin receptor	LEPR	DEL	1	65670032	65670364	2267	-1.26332	0	chr1:65640019:C:T	1	65640019	C	T	rs72925337; rs72925337; rs72925337; rs72925337	2368	-1.33341	8.91664e-278	0.947432
Leptin receptor	LEPR	DEL	1	65670032	65670364	2267	-1.26332	0	chr1:65640068:T:C	1	65640068	T	C	rs61781317; rs61781317; rs61781317; rs61781317	2368	-1.42305	1.4442e-300	0.887757
Leptin receptor	LEPR	DEL	1	65670032	65670364	2267	-1.26332	0	chr1:65640122:A:G	1	65640122	A	G	rs61781318; rs61781318; rs61781318; rs61781318	2368	-1.42305	1.4442e-300	0.887757
Leptin receptor	LEPR	DEL	1	65670032	65670364	2267	-1.26332	0	chr1:65640205:G:A	1	65640205	G	A	rs61781319; rs61781319; rs61781319; rs61781319	2368	-1.42305	1.4442e-300	0.887757
Leptin receptor	LEPR	DEL	1	65670032	65670364	2267	-1.26332	0	chr1:65640261:C:T	1	65640261	C	T	NA	2368	-0.690612	7.71915e-118	1.82928
Leptin receptor	LEPR	DEL	1	65670032	65670364	2267	-1.26332	0	chr1:65640359:T:G	1	65640359	T	G	rs41459646; rs41459646; rs41459646; rs41459646	2368	-1.42305	1.4442e-300	0.887757
Leptin receptor	LEPR	DEL	1	65670032	65670364	2267	-1.26332	0	chr1:65640786:A:G	1	65640786	A	G	NA	2368	-0.706776	2.29205e-119	1.78744
Leptin receptor	LEPR	DEL	1	65670032	65670364	2267	-1.26332	0	chr1:65641069:C:T	1	65641069	C	T	rs192576435; rs192576435	2368	-1.35792	1.46151e-13	0.930332
Leptin receptor	LEPR	DEL	1	65670032	65670364	2267	-1.26332	0	chr1:65641080:T:G	1	65641080	T	G	rs12736154; rs12736154	2368	0.304081	4.53311e-08	4.15455
Leptin receptor	LEPR	DEL	1	65670032	65670364	2267	-1.26332	0	chr1:65641863:G:A	1	65641863	G	A	rs7531867; rs7531867	2368	-0.705335	1.4519e-121	1.79109
Leptin receptor	LEPR	DEL	1	65670032	65670364	2267	-1.26332	0	chr1:65642031:A:G	1	65642031	A	G	rs60466849; rs60466849	2368	0.233818	2.33581e-10	5.40299
Leptin receptor	LEPR	DEL	1	65670032	65670364	2267	-1.26332	0	chr1:65642198:C:A	1	65642198	C	A	rs59508186	2368	-0.68138	7.04352e-114	1.85406
Leptin receptor	LEPR	DEL	1	65670032	65670364	2267	-1.26332	0	chr1:65642263:A:C	1	65642263	A	C	rs11208692	2368	0.233818	2.33581e-10	5.40299
Leptin receptor	LEPR	DEL	1	65670032	65670364	2267	-1.26332	0	chr1:65642380:C:T	1	65642380	C	T	rs11208693	2368	-0.704678	2.17982e-121	1.79276
Leptin receptor	LEPR	DEL	1	65670032	65670364	2267	-1.26332	0	chr1:65548767:T:G	1	65548767	T	G	rs9662552	2368	-0.278758	3.9474e-20	4.53195
Leptin receptor	LEPR	DEL	1	65670032	65670364	2267	-1.26332	0	chr1:65549177:C:T	1	65549177	C	T	rs28759790	2368	-0.278938	1.66814e-19	4.52903
Leptin receptor	LEPR	DEL	1	65670032	65670364	2267	-1.26332	0	chr1:65549711:T:C	1	65549711	T	C	NA	2368	-0.271643	8.82688e-17	4.65066
Leptin receptor	LEPR	DEL	1	65670032	65670364	2267	-1.26332	0	chr1:65665766:G:A	1	65665766	G	A	rs57547036	2368	-1.33178	4.12141e-277	0.948595
Leptin receptor	LEPR	DEL	1	65670032	65670364	2267	-1.26332	0	chr1:65665998:C:T	1	65665998	C	T	rs2154382	2368	-0.705043	1.18246e-121	1.79183
Leptin receptor	LEPR	DEL	1	65670032	65670364	2267	-1.26332	0	chr1:65666019:G:A	1	65666019	G	A	rs78076347	2368	-1.21187	2.26624e-25	1.04245
Leptin receptor	LEPR	DEL	1	65670032	65670364	2267	-1.26332	0	chr1:65666024:A:G	1	65666024	A	G	rs12043254	2368	0.231109	4.02986e-10	5.46634
Leptin receptor	LEPR	DEL	1	65670032	65670364	2267	-1.26332	0	chr1:65667117:T:A	1	65667117	T	A	rs1938490	2368	-0.703946	2.77497e-121	1.79462
Leptin receptor	LEPR	DEL	1	65670032	65670364	2267	-1.26332	0	chr1:65667217:T:G	1	65667217	T	G	rs59677396	2368	-1.33178	4.12141e-277	0.948595
Leptin receptor	LEPR	DEL	1	65670032	65670364	2267	-1.26332	0	chr1:65667228:G:A	1	65667228	G	A	rs61095579	2368	-1.33178	4.12141e-277	0.948595
Leptin receptor	LEPR	DEL	1	65670032	65670364	2267	-1.26332	0	chr1:65667295:C:T	1	65667295	C	T	rs59431947	2368	-1.33178	4.12141e-277	0.948595
Leptin receptor	LEPR	DEL	1	65670032	65670364	2267	-1.26332	0	chr1:65667342:A:G	1	65667342	A	G	rs57019700	2368	-1.33178	4.12141e-277	0.948595
Leptin receptor	LEPR	DEL	1	65670032	65670364	2267	-1.26332	0	chr1:65667381:G:A	1	65667381	G	A	rs76637555	2368	-1.4211	8.22906e-300	0.88897
Leptin receptor	LEPR	DEL	1	65670032	65670364	2267	-1.26332	0	chr1:65667395:G:A	1	65667395	G	A	NA	2368	-1.33178	4.12141e-277	0.948595
Leptin receptor	LEPR	DEL	1	65670032	65670364	2267	-1.26332	0	chr1:65667577:A:C	1	65667577	A	C	rs58547206	2368	-1.32875	6.19634e-276	0.950756
Leptin receptor	LEPR	DEL	1	65670032	65670364	2267	-1.26332	0	chr1:65667760:A:T	1	65667760	A	T	rs11208700	2368	-0.421904	4.15528e-46	2.99433
Leptin receptor	LEPR	DEL	1	65670032	65670364	2267	-1.26332	0	chr1:65667772:G:C	1	65667772	G	C	rs61779721	2368	-1.4211	8.22906e-300	0.88897
Leptin receptor	LEPR	DEL	1	65670032	65670364	2267	-1.26332	0	chr1:65667849:A:G	1	65667849	A	G	rs56185479	2368	-1.33178	4.12141e-277	0.948595
Leptin receptor	LEPR	DEL	1	65670032	65670364	2267	-1.26332	0	chr1:65667900:A:G	1	65667900	A	G	rs55749540	2368	-1.33178	4.12141e-277	0.948595
Leptin receptor	LEPR	DEL	1	65670032	65670364	2267	-1.26332	0	chr1:65668000:T:C	1	65668000	T	C	rs60630616	2368	-1.33178	4.12141e-277	0.948595
Leptin receptor	LEPR	DEL	1	65670032	65670364	2267	-1.26332	0	chr1:65799816:G:C	1	65799816	G	C	rs6701146	2368	0.208529	2.39252e-12	6.05823
Leptin receptor	LEPR	DEL	1	65670032	65670364	2267	-1.26332	0	chr1:65801719:C:T	1	65801719	C	T	rs12142070	2368	-0.207859	2.63876e-12	6.07777
Leptin receptor	LEPR	DEL	1	65670032	65670364	2267	-1.26332	0	chr1:65811846:C:A	1	65811846	C	A	rs6675417	2368	0.233655	2.8194e-15	5.40676
Leptin receptor	LEPR	DEL	1	65670032	65670364	2267	-1.26332	0	chr1:65813204:A:G	1	65813204	A	G	rs75281619	2368	-0.521519	4.43196e-09	2.42238
Leptin receptor	LEPR	DEL	1	65670032	65670364	2267	-1.26332	0	chr1:65815912:G:A	1	65815912	G	A	rs78494072	2368	-1.07444	1.05348e-32	1.1758
Leptin receptor	LEPR	DEL	1	65670032	65670364	2267	-1.26332	0	chr1:65832122:C:T	1	65832122	C	T	NA	2368	-0.836895	1.23331e-09	1.50953
Leptin receptor	LEPR	DEL	1	65670032	65670364	2267	-1.26332	0	chr1:65832841:C:T	1	65832841	C	T	rs80244191	2368	-0.56615	2.9598e-08	2.23142
Leptin receptor	LEPR	DEL	1	65670032	65670364	2267	-1.26332	0	chr1:65838484:C:T	1	65838484	C	T	rs6664699	2368	-0.189643	1.27562e-10	6.66157
Leptin receptor	LEPR	DEL	1	65670032	65670364	2267	-1.26332	0	chr1:65839348:C:T	1	65839348	C	T	rs10789203	2368	-0.193471	4.2295e-11	6.52976
Leptin receptor	LEPR	DEL	1	65670032	65670364	2267	-1.26332	0	chr1:65843379:C:A	1	65843379	C	A	rs10789204	2368	-0.194511	3.28449e-11	6.49484
Leptin receptor	LEPR	DEL	1	65670032	65670364	2267	-1.26332	0	chr1:65843709:A:C	1	65843709	A	C	rs4077431	2368	-0.193901	3.82158e-11	6.51528
Leptin receptor	LEPR	DEL	1	65670032	65670364	2267	-1.26332	0	chr1:65845006:A:C	1	65845006	A	C	rs10127957	2368	-0.193193	4.55276e-11	6.53914
Leptin receptor	LEPR	DEL	1	65670032	65670364	2267	-1.26332	0	chr1:65845652:A:T	1	65845652	A	T	rs6694927	2368	-0.193193	4.55276e-11	6.53914
Leptin receptor	LEPR	DEL	1	65670032	65670364	2267	-1.26332	0	chr1:65847114:A:G	1	65847114	A	G	rs4133072	2368	-0.193193	4.55276e-11	6.53914
Leptin receptor	LEPR	DEL	1	65670032	65670364	2267	-1.26332	0	chr1:65848311:G:T	1	65848311	G	T	rs4347184	2368	-0.201753	6.37728e-12	6.26172
Leptin receptor	LEPR	DEL	1	65670032	65670364	2267	-1.26332	0	chr1:65849767:C:T	1	65849767	C	T	rs6684621	2368	-0.193795	4.00813e-11	6.51885
Leptin receptor	LEPR	DEL	1	65670032	65670364	2267	-1.26332	0	chr1:65851630:G:T	1	65851630	G	T	rs12065338	2368	-0.194313	3.44829e-11	6.50147
Leptin receptor	LEPR	DEL	1	65670032	65670364	2267	-1.26332	0	chr1:65851864:T:A	1	65851864	T	A	rs6704418	2368	-0.195519	2.56708e-11	6.46135
Leptin receptor	LEPR	DEL	1	65670032	65670364	2267	-1.26332	0	chr1:65852945:G:A	1	65852945	G	A	rs4609402	2368	-0.193555	4.31272e-11	6.52694
Leptin receptor	LEPR	DEL	1	65670032	65670364	2267	-1.26332	0	chr1:65855510:A:G	1	65855510	A	G	rs12081185	2368	-0.193615	3.89394e-11	6.52492
Leptin receptor	LEPR	DEL	1	65670032	65670364	2267	-1.26332	0	chr1:65858435:C:T	1	65858435	C	T	rs6588168	2368	-0.193795	4.00813e-11	6.51885
Leptin receptor	LEPR	DEL	1	65670032	65670364	2267	-1.26332	0	chr1:65858829:G:A	1	65858829	G	A	rs12129719	2368	-0.198149	1.23639e-11	6.3756
Leptin receptor	LEPR	DEL	1	65670032	65670364	2267	-1.26332	0	chr1:65860361:G:C	1	65860361	G	C	rs2801580	2368	-0.193449	4.12156e-11	6.53051
Leptin receptor	LEPR	DEL	1	65670032	65670364	2267	-1.26332	0	chr1:65864108:T:G	1	65864108	T	G	rs2801576	2368	-0.194481	3.30795e-11	6.49585
Leptin receptor	LEPR	DEL	1	65670032	65670364	2267	-1.26332	0	chr1:65864953:C:T	1	65864953	C	T	rs2840676	2368	-0.193795	4.00813e-11	6.51885
Leptin receptor	LEPR	DEL	1	65670032	65670364	2267	-1.26332	0	chr1:65865795:T:A	1	65865795	T	A	rs1892346	2368	-0.193212	4.76312e-11	6.53852
Leptin receptor	LEPR	DEL	1	65670032	65670364	2267	-1.26332	0	chr1:66209333:A:G	1	66209333	A	G	rs79176036	2368	-0.596281	2.70436e-12	2.11866
Leptin receptor	LEPR	DEL	1	65670032	65670364	2267	-1.26332	0	chr1:66242952:G:A	1	66242952	G	A	rs75379640	2368	-0.576806	7.37858e-12	2.1902
Leptin receptor	LEPR	DEL	1	65670032	65670364	2267	-1.26332	0	chr1:65496343:C:T	1	65496343	C	T	rs11804481; rs11804481; rs11804481	2368	-0.330483	5.03774e-29	3.82264
Leptin receptor	LEPR	DEL	1	65670032	65670364	2267	-1.26332	0	chr1:65499883:C:T	1	65499883	C	T	rs11208654	2368	-0.316396	1.14688e-24	3.99284
Leptin receptor	LEPR	DEL	1	65670032	65670364	2267	-1.26332	0	chr1:65500881:A:G	1	65500881	A	G	rs7537093	2368	-0.329394	9.7305e-29	3.83528
Leptin receptor	LEPR	DEL	1	65670032	65670364	2267	-1.26332	0	chr1:65501156:T:G	1	65501156	T	G	rs1327115	2368	-0.331449	3.48232e-29	3.8115
Leptin receptor	LEPR	DEL	1	65670032	65670364	2267	-1.26332	0	chr1:65503379:C:T	1	65503379	C	T	rs2104563	2368	-0.25367	6.57245e-15	4.98017
Leptin receptor	LEPR	DEL	1	65670032	65670364	2267	-1.26332	0	chr1:65503747:C:T	1	65503747	C	T	rs2104564	2368	-0.253159	7.03173e-15	4.99022
Leptin receptor	LEPR	DEL	1	65670032	65670364	2267	-1.26332	0	chr1:65503869:G:A	1	65503869	G	A	rs10889556	2368	-0.25232	7.10409e-15	5.00682
Leptin receptor	LEPR	DEL	1	65670032	65670364	2267	-1.26332	0	chr1:65504922:T:A	1	65504922	T	A	rs11208655	2368	-0.256165	3.35198e-15	4.93167
Leptin receptor	LEPR	DEL	1	65670032	65670364	2267	-1.26332	0	chr1:65505778:A:C	1	65505778	A	C	rs7536110	2368	-0.254891	4.55214e-15	4.95632
Leptin receptor	LEPR	DEL	1	65670032	65670364	2267	-1.26332	0	chr1:65506835:G:A	1	65506835	G	A	rs7516904	2368	-0.254986	4.74768e-15	4.95445
Leptin receptor	LEPR	DEL	1	65670032	65670364	2267	-1.26332	0	chr1:65506867:C:A	1	65506867	C	A	rs7516763	2368	-0.306405	1.26463e-25	4.12303
Leptin receptor	LEPR	DEL	1	65670032	65670364	2267	-1.26332	0	chr1:65506912:C:G	1	65506912	C	G	rs7516840	2368	-0.254777	4.99562e-15	4.95852
Leptin receptor	LEPR	DEL	1	65670032	65670364	2267	-1.26332	0	chr1:65659199:C:T	1	65659199	C	T	rs12145237	2368	0.233602	2.43661e-10	5.40799
Leptin receptor	LEPR	DEL	1	65670032	65670364	2267	-1.26332	0	chr1:65659635:C:A	1	65659635	C	A	rs11812068	2368	-1.33296	1.04854e-277	0.947752
Leptin receptor	LEPR	DEL	1	65670032	65670364	2267	-1.26332	0	chr1:65660081:A:C	1	65660081	A	C	rs74083729	2368	-1.33272	1.72107e-277	0.947922
Leptin receptor	LEPR	DEL	1	65670032	65670364	2267	-1.26332	0	chr1:65660087:G:A	1	65660087	G	A	rs10789192	2368	-0.703946	2.77497e-121	1.79462
Leptin receptor	LEPR	DEL	1	65670032	65670364	2267	-1.26332	0	chr1:65660476:C:T	1	65660476	C	T	rs4655764	2368	-0.680087	1.27208e-113	1.85758
Leptin receptor	LEPR	DEL	1	65670032	65670364	2267	-1.26332	0	chr1:65660676:A:C	1	65660676	A	C	rs61779665	2368	-1.33444	2.60674e-277	0.946703
Leptin receptor	LEPR	DEL	1	65670032	65670364	2267	-1.26332	0	chr1:65661139:C:T	1	65661139	C	T	rs28797536	2368	-1.33178	4.12141e-277	0.948595
Leptin receptor	LEPR	DEL	1	65670032	65670364	2267	-1.26332	0	chr1:65512161:C:G	1	65512161	C	G	rs7533108	2368	-0.254829	4.89933e-15	4.95752
Leptin receptor	LEPR	DEL	1	65670032	65670364	2267	-1.26332	0	chr1:65713235:A:G	1	65713235	A	G	rs7511672	2368	-0.313389	9.19658e-27	4.03115
Leptin receptor	LEPR	DEL	1	65670032	65670364	2267	-1.26332	0	chr1:65713381:A:G	1	65713381	A	G	rs17416384	2368	-0.313687	7.74911e-27	4.02732
Leptin receptor	LEPR	DEL	1	65670032	65670364	2267	-1.26332	0	chr1:65713403:C:G	1	65713403	C	G	rs12739064	2368	0.259365	3.22525e-16	4.87081
Leptin receptor	LEPR	DEL	1	65670032	65670364	2267	-1.26332	0	chr1:65714060:C:G	1	65714060	C	G	rs12740203	2368	0.259365	3.22525e-16	4.87081
Leptin receptor	LEPR	DEL	1	65670032	65670364	2267	-1.26332	0	chr1:65714739:C:T	1	65714739	C	T	rs12744934	2368	0.259365	3.22525e-16	4.87081
Leptin receptor	LEPR	DEL	1	65670032	65670364	2267	-1.26332	0	chr1:65715568:C:T	1	65715568	C	T	rs7526322	2368	0.259365	3.22525e-16	4.87081
Leptin receptor	LEPR	DEL	1	65670032	65670364	2267	-1.26332	0	chr1:65517156:C:T	1	65517156	C	T	rs79347876	2368	-0.908107	4.96685e-10	1.39116
Leptin receptor	LEPR	DEL	1	65670032	65670364	2267	-1.26332	0	chr1:65517574:C:G	1	65517574	C	G	rs1475398	2368	-0.254378	5.8029e-15	4.9663
Leptin receptor	LEPR	DEL	1	65670032	65670364	2267	-1.26332	0	chr1:65717447:G:A	1	65717447	G	A	rs7532805	2368	-0.314042	7.09316e-27	4.02277
Leptin receptor	LEPR	DEL	1	65670032	65670364	2267	-1.26332	0	chr1:65717629:A:G	1	65717629	A	G	rs56155214	2368	0.259365	3.22525e-16	4.87081
Leptin receptor	LEPR	DEL	1	65670032	65670364	2267	-1.26332	0	chr1:65717740:T:C	1	65717740	T	C	rs34036823	2368	0.259365	3.22525e-16	4.87081
Leptin receptor	LEPR	DEL	1	65670032	65670364	2267	-1.26332	0	chr1:65719720:G:A	1	65719720	G	A	rs7539471	2368	0.259365	3.22525e-16	4.87081
Leptin receptor	LEPR	DEL	1	65670032	65670364	2267	-1.26332	0	chr1:65722120:G:A	1	65722120	G	A	rs4655586	2368	-0.311089	1.81995e-26	4.06096
Leptin receptor	LEPR	DEL	1	65670032	65670364	2267	-1.26332	0	chr1:65725392:G:A	1	65725392	G	A	rs4291477	2368	-0.302561	4.10876e-25	4.17542
Leptin receptor	LEPR	DEL	1	65670032	65670364	2267	-1.26332	0	chr1:65728201:C:G	1	65728201	C	G	rs6695479	2368	0.257578	4.59337e-16	4.9046
Leptin receptor	LEPR	DEL	1	65670032	65670364	2267	-1.26332	0	chr1:65728482:C:T	1	65728482	C	T	rs76962533	2368	-0.957504	1.63317e-34	1.31939
Leptin receptor	LEPR	DEL	1	65670032	65670364	2267	-1.26332	0	chr1:65729276:G:A	1	65729276	G	A	rs12035209	2368	-0.304313	2.77892e-25	4.15138
Leptin receptor	LEPR	DEL	1	65670032	65670364	2267	-1.26332	0	chr1:65729500:T:C	1	65729500	T	C	rs4128544	2368	0.303765	2.69118e-25	4.15887
Leptin receptor	LEPR	DEL	1	65670032	65670364	2267	-1.26332	0	chr1:65729912:A:G	1	65729912	A	G	rs17448335	2368	0.26198	1.41735e-16	4.82219
Leptin receptor	LEPR	DEL	1	65670032	65670364	2267	-1.26332	0	chr1:65688880:G:T	1	65688880	G	T	rs112585178	2368	-1.11558	1.85132e-35	1.13243
Leptin receptor	LEPR	DEL	1	65670032	65670364	2267	-1.26332	0	chr1:65530483:G:T	1	65530483	G	T	rs1171268	2368	-0.261656	2.16425e-16	4.82817
Leptin receptor	LEPR	DEL	1	65670032	65670364	2267	-1.26332	0	chr1:65531119:T:C	1	65531119	T	C	rs1171269	2368	-0.265722	3.96322e-16	4.75428
Leptin receptor	LEPR	DEL	1	65670032	65670364	2267	-1.26332	0	chr1:65532057:G:A	1	65532057	G	A	rs6662904	2368	-0.314556	7.67206e-27	4.01619
Leptin receptor	LEPR	DEL	1	65670032	65670364	2267	-1.26332	0	chr1:65532158:G:A	1	65532158	G	A	rs1171270	2368	-0.265622	3.81208e-16	4.75609
Leptin receptor	LEPR	DEL	1	65670032	65670364	2267	-1.26332	0	chr1:65532784:A:G	1	65532784	A	G	rs10749753	2368	-0.318533	1.88939e-27	3.96606
Leptin receptor	LEPR	DEL	1	65670032	65670364	2267	-1.26332	0	chr1:65432064:A:G	1	65432064	A	G	rs1887285; rs1887285; rs1887285; rs1887285; rs1887285; rs1887285	2368	-0.444945	4.78846e-19	2.83927
Leptin receptor	LEPR	DEL	1	65670032	65670364	2267	-1.26332	0	chr1:65433313:C:T	1	65433313	C	T	rs1046011; rs1046011; rs1046011; rs1046011; rs1046011	2368	0.267454	3.27227e-17	4.72349
Leptin receptor	LEPR	DEL	1	65670032	65670364	2267	-1.26332	0	chr1:65435436:T:C	1	65435436	T	C	rs9436743; rs9436743; rs9436743	2368	-0.189537	1.54093e-09	6.66528
Leptin receptor	LEPR	DEL	1	65670032	65670364	2267	-1.26332	0	chr1:65439203:T:A	1	65439203	T	A	rs17412175; rs17412175; rs17412175; rs17412175; rs17412175	2368	-0.217847	1.54262e-13	5.79912
Leptin receptor	LEPR	DEL	1	65670032	65670364	2267	-1.26332	0	chr1:65440446:A:G	1	65440446	A	G	rs67129560; rs67129560; rs67129560; rs67129560	2368	-0.287796	3.27205e-22	4.38963
Leptin receptor	LEPR	DEL	1	65670032	65670364	2267	-1.26332	0	chr1:65440454:A:G	1	65440454	A	G	rs10889551; rs10889551; rs10889551	2368	-0.294227	1.50593e-21	4.29369
Leptin receptor	LEPR	DEL	1	65670032	65670364	2267	-1.26332	0	chr1:65442209:G:C	1	65442209	G	C	rs7534350	2368	-0.213155	6.48843e-13	5.92676
Leptin receptor	LEPR	DEL	1	65670032	65670364	2267	-1.26332	0	chr1:65442790:A:C	1	65442790	A	C	rs9436746	2368	-0.217981	2.09078e-13	5.79556
Leptin receptor	LEPR	DEL	1	65670032	65670364	2267	-1.26332	0	chr1:65635701:T:C	1	65635701	T	C	rs12025906; rs12025906; rs12025906	2368	0.235758	1.65972e-10	5.35854
Leptin receptor	LEPR	DEL	1	65670032	65670364	2267	-1.26332	0	chr1:65636574:G:A	1	65636574	G	A	NA	2368	-0.706956	4.96496e-122	1.78698
Leptin receptor	LEPR	DEL	1	65670032	65670364	2267	-1.26332	0	chr1:65537569:A:G	1	65537569	A	G	rs1171265	2368	-0.273852	1.83983e-19	4.61315
Leptin receptor	LEPR	DEL	1	65670032	65670364	2267	-1.26332	0	chr1:65538141:T:C	1	65538141	T	C	rs1171266	2368	-0.2664	6.43642e-17	4.74219
Leptin receptor	LEPR	DEL	1	65670032	65670364	2267	-1.26332	0	chr1:65538171:T:G	1	65538171	T	G	rs1171267	2368	-0.278567	4.6831e-20	4.53507
Leptin receptor	LEPR	DEL	1	65670032	65670364	2267	-1.26332	0	chr1:65540583:A:G	1	65540583	A	G	rs145770123	2368	-0.68796	4.06445e-10	1.83633
Leptin receptor	LEPR	DEL	1	65670032	65670364	2267	-1.26332	0	chr1:65541747:C:T	1	65541747	C	T	rs1751490	2368	0.277219	5.9865e-20	4.55711
Leptin receptor	LEPR	DEL	1	65670032	65670364	2267	-1.26332	0	chr1:65542217:C:T	1	65542217	C	T	rs1782763	2368	-0.27617	3.3789e-19	4.57442
Leptin receptor	LEPR	DEL	1	65670032	65670364	2267	-1.26332	0	chr1:65542475:A:T	1	65542475	A	T	rs12091826	2368	-0.315858	6.04266e-27	3.99964
Leptin receptor	LEPR	DEL	1	65670032	65670364	2267	-1.26332	0	chr1:65542653:T:C	1	65542653	T	C	rs10889561	2368	-0.26934	1.37294e-16	4.69042
Leptin receptor	LEPR	DEL	1	65670032	65670364	2267	-1.26332	0	chr1:65543019:T:A	1	65543019	T	A	rs12087382	2368	-0.363156	1.20875e-30	3.47872
Leptin receptor	LEPR	DEL	1	65670032	65670364	2267	-1.26332	0	chr1:65543027:G:T	1	65543027	G	T	.	2368	-0.363156	1.20875e-30	3.47872
Leptin receptor	LEPR	DEL	1	65670032	65670364	2267	-1.26332	0	chr1:65543650:T:G	1	65543650	T	G	rs1751491	2368	-0.275907	3.65919e-19	4.57879
Leptin receptor	LEPR	DEL	1	65670032	65670364	2267	-1.26332	0	chr1:65544750:G:A	1	65544750	G	A	rs55964802	2368	-0.363156	1.20875e-30	3.47872
Leptin receptor	LEPR	DEL	1	65670032	65670364	2267	-1.26332	0	chr1:65547143:C:T	1	65547143	C	T	rs376335493	2368	-0.271926	7.63028e-17	4.64582
Leptin receptor	LEPR	DEL	1	65670032	65670364	2267	-1.26332	0	chr1:65547171:C:T	1	65547171	C	T	rs369937248	2368	-0.268204	1.96347e-16	4.71029
Leptin receptor	LEPR	DEL	1	65670032	65670364	2267	-1.26332	0	chr1:65548165:C:A	1	65548165	C	A	rs9728077	2368	-0.276241	3.34634e-19	4.57325
Leptin receptor	LEPR	DEL	1	65670032	65670364	2267	-1.26332	0	chr1:65548245:G:T	1	65548245	G	T	rs9728111	2368	-0.275693	1.09608e-19	4.58233
Leptin receptor	LEPR	DEL	1	65670032	65670364	2267	-1.26332	0	chr1:65548676:T:C	1	65548676	T	C	rs9662547	2368	-0.315392	7.44722e-27	4.00555
Leptin receptor	LEPR	DEL	1	65670032	65670364	2267	-1.26332	0	chr1:65665489:T:C	1	65665489	T	C	rs61779715	2368	-1.4211	8.22906e-300	0.88897
Leptin receptor	LEPR	DEL	1	65670032	65670364	2267	-1.26332	0	chr1:65665555:G:A	1	65665555	G	A	rs11208698	2368	0.233488	2.65548e-10	5.41064
Leptin receptor	LEPR	DEL	1	65670032	65670364	2267	-1.26332	0	chr1:65665694:A:G	1	65665694	A	G	rs11208699	2368	0.233488	2.65548e-10	5.41064
Leptin receptor	LEPR	DEL	1	65670032	65670364	2267	-1.26332	0	chr1:65491654:G:A	1	65491654	G	A	rs1327121	2368	-0.31568	1.57968e-24	4.00189
Leptin receptor	LEPR	DEL	1	65670032	65670364	2267	-1.26332	0	chr1:65665850:G:A	1	65665850	G	A	rs2186244	2368	-1.33178	4.12141e-277	0.948595
Leptin receptor	LEPR	DEL	1	65670032	65670364	2267	-1.26332	0	chr1:65493423:T:C	1	65493423	T	C	rs17127680	2368	-0.331007	4.01308e-29	3.8166
Leptin receptor	LEPR	DEL	1	65670032	65670364	2267	-1.26332	0	chr1:65493714:T:C	1	65493714	T	C	rs1327120	2368	-0.331007	4.01308e-29	3.8166
Leptin receptor	LEPR	DEL	1	65670032	65670364	2267	-1.26332	0	chr1:65642851:A:G	1	65642851	A	G	rs2154383	2368	-1.42305	1.4442e-300	0.887757
Leptin receptor	LEPR	DEL	1	65670032	65670364	2267	-1.26332	0	chr1:65643231:C:A	1	65643231	C	A	rs61781320	2368	-1.33186	5.11079e-277	0.948538
Leptin receptor	LEPR	DEL	1	65670032	65670364	2267	-1.26332	0	chr1:65643428:G:A	1	65643428	G	A	rs112291788	2368	-1.33341	8.91664e-278	0.947432
Leptin receptor	LEPR	DEL	1	65670032	65670364	2267	-1.26332	0	chr1:65643762:G:C	1	65643762	G	C	rs200241668	2368	-0.702312	1.21899e-120	1.7988
Leptin receptor	LEPR	DEL	1	65670032	65670364	2267	-1.26332	0	chr1:65643778:A:G	1	65643778	A	G	rs12127475	2368	-0.704819	1.70259e-121	1.7924
Leptin receptor	LEPR	DEL	1	65670032	65670364	2267	-1.26332	0	chr1:65643815:A:G	1	65643815	A	G	rs12127477	2368	0.237525	1.56162e-10	5.31868
Leptin receptor	LEPR	DEL	1	65670032	65670364	2267	-1.26332	0	chr1:65644082:G:A	1	65644082	G	A	rs12120154	2368	0.233146	5.13336e-10	5.41857
Leptin receptor	LEPR	DEL	1	65670032	65670364	2267	-1.26332	0	chr1:65644087:T:C	1	65644087	T	C	rs12124117	2368	0.233146	5.13336e-10	5.41857
Leptin receptor	LEPR	DEL	1	65670032	65670364	2267	-1.26332	0	chr1:65644240:C:G	1	65644240	C	G	.	2368	0.233928	2.29592e-10	5.40045
Leptin receptor	LEPR	DEL	1	65670032	65670364	2267	-1.26332	0	chr1:65644609:A:G	1	65644609	A	G	rs57274629	2368	-0.703435	3.72166e-121	1.79593
Leptin receptor	LEPR	DEL	1	65670032	65670364	2267	-1.26332	0	chr1:65644824:A:G	1	65644824	A	G	NA	2368	0.241353	2.31607e-09	5.23432
Leptin receptor	LEPR	DEL	1	65670032	65670364	2267	-1.26332	0	chr1:65472197:A:T	1	65472197	A	T	rs6704167	2368	-0.279899	6.18757e-21	4.51349
Leptin receptor	LEPR	DEL	1	65670032	65670364	2267	-1.26332	0	chr1:65473475:A:G	1	65473475	A	G	rs17412368	2368	-0.333105	2.42978e-29	3.79255
Leptin receptor	LEPR	DEL	1	65670032	65670364	2267	-1.26332	0	chr1:65473760:C:G	1	65473760	C	G	rs61779814	2368	-0.334996	9.01101e-30	3.77114
Leptin receptor	LEPR	DEL	1	65670032	65670364	2267	-1.26332	0	chr1:65475849:G:A	1	65475849	G	A	rs7529650	2368	-0.337371	3.23499e-30	3.7446
Leptin receptor	LEPR	DEL	1	65670032	65670364	2267	-1.26332	0	chr1:65476583:T:C	1	65476583	T	C	rs17412403	2368	-0.333105	2.42978e-29	3.79255
Leptin receptor	LEPR	DEL	1	65670032	65670364	2267	-1.26332	0	chr1:65477514:G:A	1	65477514	G	A	rs61779815	2368	-0.333168	2.5018e-29	3.79183
Leptin receptor	LEPR	DEL	1	65670032	65670364	2267	-1.26332	0	chr1:65478189:A:G	1	65478189	A	G	rs12409877	2368	-0.330097	7.28245e-29	3.82712
Leptin receptor	LEPR	DEL	1	65670032	65670364	2267	-1.26332	0	chr1:65479167:T:C	1	65479167	T	C	rs6698653	2368	-0.328585	1.45949e-28	3.84473
Leptin receptor	LEPR	DEL	1	65670032	65670364	2267	-1.26332	0	chr1:65480223:T:C	1	65480223	T	C	rs7554485	2368	-0.329421	9.06471e-29	3.83497
Leptin receptor	LEPR	DEL	1	65670032	65670364	2267	-1.26332	0	chr1:65480282:G:A	1	65480282	G	A	rs7542824	2368	-0.333168	2.5018e-29	3.79183
Leptin receptor	LEPR	DEL	1	65670032	65670364	2267	-1.26332	0	chr1:65480438:G:A	1	65480438	G	A	rs2025804	2368	-0.315038	1.98626e-24	4.01005
Leptin receptor	LEPR	DEL	1	65670032	65670364	2267	-1.26332	0	chr1:65480823:A:G	1	65480823	A	G	rs2025803	2368	-0.333492	2.25306e-29	3.78815
Leptin receptor	LEPR	DEL	1	65670032	65670364	2267	-1.26332	0	chr1:65481361:A:C	1	65481361	A	C	rs7523344	2368	-0.311853	5.35104e-24	4.05101
Leptin receptor	LEPR	DEL	1	65670032	65670364	2267	-1.26332	0	chr1:65483257:C:A	1	65483257	C	A	rs12402567; rs12402567	2331	-0.428875	1.21443e-54	2.94566
Leptin receptor	LEPR	DEL	1	65670032	65670364	2267	-1.26332	0	chr1:65484134:A:G	1	65484134	A	G	rs6678718; rs6678718	2368	-0.315038	1.98626e-24	4.01005
Leptin receptor	LEPR	DEL	1	65670032	65670364	2267	-1.26332	0	chr1:65484195:G:A	1	65484195	G	A	rs2025805; rs2025805; rs2025805	2368	-0.333152	2.39989e-29	3.79202
Leptin receptor	LEPR	DEL	1	65670032	65670364	2267	-1.26332	0	chr1:65484547:T:C	1	65484547	T	C	rs7524834; rs7524834; rs7524834	2368	-0.329653	9.83261e-29	3.83226
Leptin receptor	LEPR	DEL	1	65670032	65670364	2267	-1.26332	0	chr1:65484657:G:A	1	65484657	G	A	rs7513047; rs7513047; rs7513047	2368	-0.328563	1.40212e-28	3.84498
Leptin receptor	LEPR	DEL	1	65670032	65670364	2267	-1.26332	0	chr1:65486214:A:G	1	65486214	A	G	rs11590603; rs11590603; rs11590603	2368	-0.328915	1.14899e-28	3.84086
Leptin receptor	LEPR	DEL	1	65670032	65670364	2267	-1.26332	0	chr1:65486610:T:C	1	65486610	T	C	rs17412682	2368	-0.328915	1.14899e-28	3.84086
Leptin receptor	LEPR	DEL	1	65670032	65670364	2267	-1.26332	0	chr1:65486745:A:G	1	65486745	A	G	rs11811946	2368	-0.330689	5.01385e-29	3.82026
Leptin receptor	LEPR	DEL	1	65670032	65670364	2267	-1.26332	0	chr1:65487058:A:G	1	65487058	A	G	rs17412723	2368	-0.328915	1.14899e-28	3.84086
Leptin receptor	LEPR	DEL	1	65670032	65670364	2267	-1.26332	0	chr1:65487716:A:T	1	65487716	A	T	NA	2368	-0.298662	8.30298e-24	4.22993
Leptin receptor	LEPR	DEL	1	65670032	65670364	2267	-1.26332	0	chr1:65488287:C:T	1	65488287	C	T	NA	2368	-0.32793	3.49527e-28	3.8524
Leptin receptor	LEPR	DEL	1	65670032	65670364	2267	-1.26332	0	chr1:65491255:G:A	1	65491255	G	A	rs10127731	2368	-0.330689	5.01385e-29	3.82026
Leptin receptor	LEPR	DEL	1	65670032	65670364	2267	-1.26332	0	chr1:65687236:A:G	1	65687236	A	G	rs2375804	2368	-1.4211	8.22906e-300	0.88897
Leptin receptor	LEPR	DEL	1	65670032	65670364	2267	-1.26332	0	chr1:65492323:G:A	1	65492323	G	A	rs12408851	2368	-0.330483	5.03774e-29	3.82264
Leptin receptor	LEPR	DEL	1	65670032	65670364	2267	-1.26332	0	chr1:65688250:A:G	1	65688250	A	G	rs12022410	2368	-0.423001	2.2877e-46	2.98656
Leptin receptor	LEPR	DEL	1	65670032	65670364	2267	-1.26332	0	chr1:65688731:G:T	1	65688731	G	T	rs11208715	2368	-0.72277	1.532e-126	1.74788
Leptin receptor	LEPR	DEL	1	65670032	65670364	2267	-1.26332	0	chr1:65494353:G:T	1	65494353	G	T	rs6702545; rs6702545	2368	-0.331007	4.01308e-29	3.8166
Leptin receptor	LEPR	DEL	1	65670032	65670364	2267	-1.26332	0	chr1:65495037:G:A	1	65495037	G	A	rs1590640; rs1590640	2368	-0.331007	4.01308e-29	3.8166
Leptin receptor	LEPR	DEL	1	65670032	65670364	2267	-1.26332	0	chr1:65495520:T:C	1	65495520	T	C	rs1575986; rs1575986	2368	-0.315393	1.60359e-24	4.00554
Leptin receptor	LEPR	DEL	1	65670032	65670364	2267	-1.26332	0	chr1:65676201:A:G	1	65676201	A	G	rs12567606	2368	0.239486	2.90398e-11	5.27513
Leptin receptor	LEPR	DEL	1	65670032	65670364	2267	-1.26332	0	chr1:65676411:C:T	1	65676411	C	T	rs12117858	2368	0.238265	3.63904e-11	5.30215
Leptin receptor	LEPR	DEL	1	65670032	65670364	2267	-1.26332	0	chr1:65676653:G:A	1	65676653	G	A	rs4655778	2368	0.233488	2.65548e-10	5.41064
Leptin receptor	LEPR	DEL	1	65670032	65670364	2267	-1.26332	0	chr1:65676805:T:C	1	65676805	T	C	rs114697609	2368	-1.32309	1.86161e-14	0.954827
Leptin receptor	LEPR	DEL	1	65670032	65670364	2267	-1.26332	0	chr1:65676847:A:G	1	65676847	A	G	rs4655779	2368	0.239486	2.90398e-11	5.27513
Leptin receptor	LEPR	DEL	1	65670032	65670364	2267	-1.26332	0	chr1:65656808:C:T	1	65656808	C	T	rs61779662	2368	-1.42377	6.24484e-300	0.887304
Leptin receptor	LEPR	DEL	1	65670032	65670364	2267	-1.26332	0	chr1:65657517:G:T	1	65657517	G	T	rs78138427	2368	0.232326	3.21283e-10	5.43769
Leptin receptor	LEPR	DEL	1	65670032	65670364	2267	-1.26332	0	chr1:65657939:G:A	1	65657939	G	A	rs66767543	2368	0.232475	2.94701e-10	5.43422
Leptin receptor	LEPR	DEL	1	65670032	65670364	2267	-1.26332	0	chr1:65658091:A:G	1	65658091	A	G	NA	2368	-0.758316	2.8516e-94	1.66595
Leptin receptor	LEPR	DEL	1	65670032	65670364	2267	-1.26332	0	chr1:65658392:C:T	1	65658392	C	T	rs28480230	2368	-0.703946	2.77497e-121	1.79462
Leptin receptor	LEPR	DEL	1	65670032	65670364	2267	-1.26332	0	chr1:65658794:G:T	1	65658794	G	T	rs61779664	2368	-1.42215	3.1566e-300	0.888314
Leptin receptor	LEPR	DEL	1	65670032	65670364	2267	-1.26332	0	chr1:65659167:G:C	1	65659167	G	C	rs12130476	2368	0.233602	2.43661e-10	5.40799
Leptin receptor	LEPR	DEL	1	65670032	65670364	2267	-1.26332	0	chr1:65535719:T:C	1	65535719	T	C	rs1171261	2368	-0.265141	4.03308e-16	4.76471
Leptin receptor	LEPR	DEL	1	65670032	65670364	2267	-1.26332	0	chr1:65536063:A:T	1	65536063	A	T	rs1171262	2368	-0.2667	2.73172e-16	4.73686
Leptin receptor	LEPR	DEL	1	65670032	65670364	2267	-1.26332	0	chr1:65536250:T:C	1	65536250	T	C	rs1171263	2368	-0.265365	3.82975e-16	4.76067
Leptin receptor	LEPR	DEL	1	65670032	65670364	2267	-1.26332	0	chr1:65537314:A:G	1	65537314	A	G	rs79549563	2368	-1.24219	5.47964e-112	1.01701
Leptin receptor	LEPR	DEL	1	65670032	65670364	2267	-1.26332	0	chr1:65677908:C:G	1	65677908	C	G	rs59258332	2368	0.232356	3.2114e-10	5.43699
Leptin receptor	LEPR	DEL	1	65670032	65670364	2267	-1.26332	0	chr1:65678136:A:G	1	65678136	A	G	NA	2368	0.238431	3.52145e-11	5.29847
Leptin receptor	LEPR	DEL	1	65670032	65670364	2267	-1.26332	0	chr1:65679193:A:C	1	65679193	A	C	rs10158937	2368	0.239486	2.90398e-11	5.27513
Leptin receptor	LEPR	DEL	1	65670032	65670364	2267	-1.26332	0	chr1:65679469:G:A	1	65679469	G	A	rs67787610	2368	0.239486	2.90398e-11	5.27513
Leptin receptor	LEPR	DEL	1	65670032	65670364	2267	-1.26332	0	chr1:65664547:A:C	1	65664547	A	C	rs61779671	2368	-1.33178	4.12141e-277	0.948595
Leptin receptor	LEPR	DEL	1	65670032	65670364	2267	-1.26332	0	chr1:65664630:C:T	1	65664630	C	T	rs61779672	2368	-1.32806	1.5606e-276	0.951254
Leptin receptor	LEPR	DEL	1	65670032	65670364	2267	-1.26332	0	chr1:65512735:C:A	1	65512735	C	A	rs143269572	2368	-1.10009	2.45211e-22	1.14838
Leptin receptor	LEPR	DEL	1	65670032	65670364	2267	-1.26332	0	chr1:65513246:T:C	1	65513246	T	C	rs2148684	2368	-0.254777	4.99562e-15	4.95852
Leptin receptor	LEPR	DEL	1	65670032	65670364	2267	-1.26332	0	chr1:65513774:C:T	1	65513774	C	T	rs1359757	2368	-0.252849	7.93107e-15	4.99634
Leptin receptor	LEPR	DEL	1	65670032	65670364	2267	-1.26332	0	chr1:65513776:T:C	1	65513776	T	C	rs1359758	2368	-0.252849	7.93107e-15	4.99634
Leptin receptor	LEPR	DEL	1	65670032	65670364	2267	-1.26332	0	chr1:65682969:T:C	1	65682969	T	C	rs11208712	2368	-0.724008	7.43795e-127	1.7449
Leptin receptor	LEPR	DEL	1	65670032	65670364	2267	-1.26332	0	chr1:65683313:T:G	1	65683313	T	G	rs183293044	2368	-1.18901	1.69243e-09	1.0625
Leptin receptor	LEPR	DEL	1	65670032	65670364	2267	-1.26332	0	chr1:65683658:G:A	1	65683658	G	A	rs10889574	2368	-0.724008	7.43795e-127	1.7449
Leptin receptor	LEPR	DEL	1	65670032	65670364	2267	-1.26332	0	chr1:65684213:C:T	1	65684213	C	T	rs9793095	2368	-0.703946	2.77497e-121	1.79462
Leptin receptor	LEPR	DEL	1	65670032	65670364	2267	-1.26332	0	chr1:65684560:C:G	1	65684560	C	G	rs61779738	2368	-1.42241	2.34363e-298	0.888152
Leptin receptor	LEPR	DEL	1	65670032	65670364	2267	-1.26332	0	chr1:65684758:T:G	1	65684758	T	G	rs2375802	2368	0.233488	2.65548e-10	5.41064
Leptin receptor	LEPR	DEL	1	65670032	65670364	2267	-1.26332	0	chr1:65687206:T:C	1	65687206	T	C	rs2375803	2368	-1.4211	8.22906e-300	0.88897
Leptin receptor	LEPR	DEL	1	65670032	65670364	2267	-1.26332	0	chr1:65652146:A:C	1	65652146	A	C	rs1938492	2368	-0.703946	2.77497e-121	1.79462
Leptin receptor	LEPR	DEL	1	65670032	65670364	2267	-1.26332	0	chr1:65687680:C:G	1	65687680	C	G	rs4655582	2368	-0.722386	1.78053e-126	1.74881
Leptin receptor	LEPR	DEL	1	65670032	65670364	2267	-1.26332	0	chr1:65652438:C:T	1	65652438	C	T	rs1938491	2368	-1.42215	3.1566e-300	0.888314
Leptin receptor	LEPR	DEL	1	65670032	65670364	2267	-1.26332	0	chr1:65652506:C:T	1	65652506	C	T	rs185073966	2368	-1.15671	2.30659e-13	1.09217
Leptin receptor	LEPR	DEL	1	65670032	65670364	2267	-1.26332	0	chr1:65688771:A:G	1	65688771	A	G	rs144779325	2368	-1.09748	3.15291e-18	1.15111
Leptin receptor	LEPR	DEL	1	65670032	65670364	2267	-1.26332	0	chr1:65530018:G:A	1	65530018	G	A	rs2154381	2368	-0.260254	3.31952e-16	4.85419
Leptin receptor	LEPR	DEL	1	65670032	65670364	2267	-1.26332	0	chr1:65662103:T:G	1	65662103	T	G	NA	2368	-0.561349	5.72293e-09	2.2505
Leptin receptor	LEPR	DEL	1	65670032	65670364	2267	-1.26332	0	chr1:65662208:T:C	1	65662208	T	C	NA	2368	-1.36057	8.82499e-255	0.928521
Leptin receptor	LEPR	DEL	1	65670032	65670364	2267	-1.26332	0	chr1:65662374:T:G	1	65662374	T	G	rs34749903	2368	-1.4211	8.22906e-300	0.88897
Leptin receptor	LEPR	DEL	1	65670032	65670364	2267	-1.26332	0	chr1:65662569:A:G	1	65662569	A	G	NA	2368	-1.32789	1.97526e-276	0.951374
Leptin receptor	LEPR	DEL	1	65670032	65670364	2267	-1.26332	0	chr1:65662718:T:C	1	65662718	T	C	rs61779668	2368	-1.32981	3.53569e-276	0.950003
Leptin receptor	LEPR	DEL	1	65670032	65670364	2267	-1.26332	0	chr1:65533107:C:T	1	65533107	C	T	rs1171271	2368	-0.264236	5.05273e-16	4.78102
Leptin receptor	LEPR	DEL	1	65670032	65670364	2267	-1.26332	0	chr1:65533436:G:A	1	65533436	G	A	rs1177681	2368	-0.262839	6.73621e-16	4.80643
Leptin receptor	LEPR	DEL	1	65670032	65670364	2267	-1.26332	0	chr1:65534128:G:T	1	65534128	G	T	rs1171272	2368	-0.266164	3.121e-16	4.74639
Leptin receptor	LEPR	DEL	1	65670032	65670364	2267	-1.26332	0	chr1:65534351:G:A	1	65534351	G	A	rs1022981	2368	-0.265989	3.07625e-16	4.74951
Leptin receptor	LEPR	DEL	1	65670032	65670364	2267	-1.26332	0	chr1:65534754:T:C	1	65534754	T	C	rs1186075	2368	-0.266684	2.76849e-16	4.73713
Leptin receptor	LEPR	DEL	1	65670032	65670364	2267	-1.26332	0	chr1:65534850:C:T	1	65534850	C	T	rs1186403	2368	-0.264541	1.01138e-16	4.77552
Leptin receptor	LEPR	DEL	1	65670032	65670364	2267	-1.26332	0	chr1:65534976:C:G	1	65534976	C	G	rs1185692	2368	-0.266254	2.86192e-16	4.74478
Leptin receptor	LEPR	DEL	1	65670032	65670364	2267	-1.26332	0	chr1:65535298:A:G	1	65535298	A	G	rs143288541	2368	-1.12802	2.13063e-23	1.11994
Leptin receptor	LEPR	DEL	1	65670032	65670364	2267	-1.26332	0	chr1:65645288:T:C	1	65645288	T	C	NA	2368	-1.33493	1.18273e-276	0.946359
Leptin receptor	LEPR	DEL	1	65670032	65670364	2267	-1.26332	0	chr1:65645360:T:C	1	65645360	T	C	rs61783274	2368	-1.33272	1.72107e-277	0.947922
Leptin receptor	LEPR	DEL	1	65670032	65670364	2267	-1.26332	0	chr1:65645597:C:T	1	65645597	C	T	rs59793772	2368	-1.32965	2.61979e-276	0.950113
Leptin receptor	LEPR	DEL	1	65670032	65670364	2267	-1.26332	0	chr1:65646083:A:G	1	65646083	A	G	rs6697515	2368	-0.70524	1.2539e-121	1.79133
Leptin receptor	LEPR	DEL	1	65670032	65670364	2267	-1.26332	0	chr1:65537331:C:G	1	65537331	C	G	rs1171264	2368	-0.267966	2.09597e-16	4.71447
Leptin receptor	LEPR	DEL	1	65670032	65670364	2267	-1.26332	0	chr1:65663769:C:T	1	65663769	C	T	rs11811528	2368	-1.33178	4.12141e-277	0.948595
Leptin receptor	LEPR	DEL	1	65670032	65670364	2267	-1.26332	0	chr1:65663847:C:T	1	65663847	C	T	rs10749755	2368	-0.703946	2.77497e-121	1.79462
Leptin receptor	LEPR	DEL	1	65670032	65670364	2267	-1.26332	0	chr1:65663963:A:T	1	65663963	A	T	rs10789193	2368	-0.705191	1.34278e-121	1.79146
Leptin receptor	LEPR	DEL	1	65670032	65670364	2267	-1.26332	0	chr1:65646864:A:C	1	65646864	A	C	rs61783277	2368	-1.42275	2.50472e-300	0.887943
Leptin receptor	LEPR	DEL	1	65670032	65670364	2267	-1.26332	0	chr1:65647492:C:G	1	65647492	C	G	rs56244444	2368	-1.33272	1.72107e-277	0.947922
Leptin receptor	LEPR	DEL	1	65670032	65670364	2267	-1.26332	0	chr1:65664642:C:T	1	65664642	C	T	rs61779673	2368	-1.33178	4.12141e-277	0.948595
Leptin receptor	LEPR	DEL	1	65670032	65670364	2267	-1.26332	0	chr1:65664715:A:G	1	65664715	A	G	rs4655772	2368	-0.423377	1.82324e-46	2.98391
Leptin receptor	LEPR	DEL	1	65670032	65670364	2267	-1.26332	0	chr1:65664825:C:T	1	65664825	C	T	rs61779710	2368	-1.33178	4.12141e-277	0.948595
Leptin receptor	LEPR	DEL	1	65670032	65670364	2267	-1.26332	0	chr1:65664936:A:G	1	65664936	A	G	rs61779711	2368	-1.33178	4.12141e-277	0.948595
Leptin receptor	LEPR	DEL	1	65670032	65670364	2267	-1.26332	0	chr1:65664948:T:A	1	65664948	T	A	rs66470832	2368	0.233488	2.65548e-10	5.41064
Leptin receptor	LEPR	DEL	1	65670032	65670364	2267	-1.26332	0	chr1:65665121:C:T	1	65665121	C	T	rs61779712	2368	-1.33178	4.12141e-277	0.948595
Leptin receptor	LEPR	DEL	1	65670032	65670364	2267	-1.26332	0	chr1:65665269:A:G	1	65665269	A	G	rs61779713	2368	-1.33285	2.22072e-277	0.947835
Leptin receptor	LEPR	DEL	1	65670032	65670364	2267	-1.26332	0	chr1:65665299:A:G	1	65665299	A	G	NA	2368	-1.33657	3.61173e-276	0.945193
Leptin receptor	LEPR	DEL	1	65670032	65670364	2267	-1.26332	0	chr1:65665307:G:A	1	65665307	G	A	NA	2368	-1.35345	6.43002e-270	0.93341
Leptin receptor	LEPR	DEL	1	65670032	65670364	2267	-1.26332	0	chr1:65652008:G:T	1	65652008	G	T	rs1938494	2368	-0.703946	2.77497e-121	1.79462
Leptin receptor	LEPR	DEL	1	65670032	65670364	2267	-1.26332	0	chr1:65652136:G:T	1	65652136	G	T	rs1938493	2368	-1.42215	3.1566e-300	0.888314
Leptin receptor	LEPR	DEL	1	65670032	65670364	2267	-1.26332	0	chr1:65523994:C:T	1	65523994	C	T	rs1171280; rs1171280; rs1171280; rs1171280	2368	-0.255122	4.86406e-15	4.95183
Leptin receptor	LEPR	DEL	1	65670032	65670364	2267	-1.26332	0	chr1:65652381:C:T	1	65652381	C	T	rs2186245	2368	0.232475	2.94701e-10	5.43422
Leptin receptor	LEPR	DEL	1	65670032	65670364	2267	-1.26332	0	chr1:65526714:G:A	1	65526714	G	A	rs191246201	2368	-1.10201	4.46254e-08	1.14637
Leptin receptor	LEPR	DEL	1	65670032	65670364	2267	-1.26332	0	chr1:65526942:C:T	1	65526942	C	T	NA	2368	-0.260041	3.26708e-16	4.85816
Leptin receptor	LEPR	DEL	1	65670032	65670364	2267	-1.26332	0	chr1:65652507:A:G	1	65652507	A	G	NA	2368	-1.42215	3.1566e-300	0.888314
Leptin receptor	LEPR	DEL	1	65670032	65670364	2267	-1.26332	0	chr1:65652795:G:T	1	65652795	G	T	rs2096443	2368	-1.33272	1.72107e-277	0.947922
Leptin receptor	LEPR	DEL	1	65670032	65670364	2267	-1.26332	0	chr1:65653123:G:A	1	65653123	G	A	rs2096442	2368	-1.33272	1.72107e-277	0.947922
Leptin receptor	LEPR	DEL	1	65670032	65670364	2267	-1.26332	0	chr1:65654069:T:C	1	65654069	T	C	rs4311928	2368	-0.705047	1.69952e-121	1.79182
Leptin receptor	LEPR	DEL	1	65670032	65670364	2267	-1.26332	0	chr1:65654652:T:C	1	65654652	T	C	rs4655761	2368	-0.703946	2.77497e-121	1.79462
Leptin receptor	LEPR	DEL	1	65670032	65670364	2267	-1.26332	0	chr1:65655233:G:A	1	65655233	G	A	rs2211653	2368	-0.703946	2.77497e-121	1.79462
Leptin receptor	LEPR	DEL	1	65670032	65670364	2267	-1.26332	0	chr1:65655380:G:T	1	65655380	G	T	rs2226281	2368	0.232807	2.9739e-10	5.42646
Leptin receptor	LEPR	DEL	1	65670032	65670364	2267	-1.26332	0	chr1:65655951:A:G	1	65655951	A	G	rs11208695	2368	-0.703946	2.77497e-121	1.79462
Leptin receptor	LEPR	DEL	1	65670032	65670364	2267	-1.26332	0	chr1:65656098:T:G	1	65656098	T	G	rs11208696	2368	-0.703354	6.30353e-121	1.79614
Leptin receptor	LEPR	DEL	1	65670032	65670364	2267	-1.26332	0	chr1:65662828:A:C	1	65662828	A	C	rs56274111	2368	-0.703946	2.77497e-121	1.79462
Leptin receptor	LEPR	DEL	1	65670032	65670364	2267	-1.26332	0	chr1:65662987:C:T	1	65662987	C	T	rs72925391	2368	-1.33178	4.12141e-277	0.948595
Leptin receptor	LEPR	DEL	1	65670032	65670364	2267	-1.26332	0	chr1:65663036:G:A	1	65663036	G	A	rs72925393	2368	-1.33178	4.12141e-277	0.948595
Leptin receptor	LEPR	DEL	1	65670032	65670364	2267	-1.26332	0	chr1:65663119:A:G	1	65663119	A	G	rs72925394	2368	-1.33117	9.20522e-277	0.949032
Leptin receptor	LEPR	DEL	1	65670032	65670364	2267	-1.26332	0	chr1:65644888:C:T	1	65644888	C	T	NA	2368	-1.51299	7.09052e-282	0.83498
Leptin receptor	LEPR	DEL	1	65670032	65670364	2267	-1.26332	0	chr1:65645084:T:C	1	65645084	T	C	rs147855703	2368	0.235154	1.75122e-10	5.3723
Leptin receptor	LEPR	DEL	1	65670032	65670364	2267	-1.26332	0	chr1:65663339:A:C	1	65663339	A	C	rs11808262	2368	-1.33178	4.12141e-277	0.948595
Leptin receptor	LEPR	DEL	1	65670032	65670364	2267	-1.26332	0	chr1:65663438:T:C	1	65663438	T	C	rs10443261	2368	-0.703773	3.61788e-121	1.79506
Leptin receptor	LEPR	DEL	1	65670032	65670364	2267	-1.26332	0	chr1:65663465:T:C	1	65663465	T	C	rs11806790	2368	-1.33178	4.12141e-277	0.948595
Leptin receptor	LEPR	DEL	1	65670032	65670364	2267	-1.26332	0	chr1:65663540:T:C	1	65663540	T	C	rs11806794	2368	-1.33178	4.12141e-277	0.948595
Leptin receptor	LEPR	DEL	1	65670032	65670364	2267	-1.26332	0	chr1:65646084:T:A	1	65646084	T	A	rs6686289	2368	-0.70524	1.2539e-121	1.79133
Leptin receptor	LEPR	DEL	1	65670032	65670364	2267	-1.26332	0	chr1:65646185:A:G	1	65646185	A	G	rs6697606	2368	0.233602	2.43661e-10	5.40799
Leptin receptor	LEPR	DEL	1	65670032	65670364	2267	-1.26332	0	chr1:65646790:A:T	1	65646790	A	T	rs61783276	2368	-1.42851	5.73647e-299	0.884363
Leptin receptor	LEPR	DEL	1	65670032	65670364	2267	-1.26332	0	chr1:65646845:A:G	1	65646845	A	G	rs12130672	2368	-0.702887	1.37468e-120	1.79733
Leptin receptor	LEPR	DEL	1	65670032	65670364	2267	-1.26332	0	chr1:65661719:C:T	1	65661719	C	T	rs75022029	2368	-1.33178	4.12141e-277	0.948595
Leptin receptor	LEPR	DEL	1	65670032	65670364	2267	-1.26332	0	chr1:65524739:C:T	1	65524739	C	T	rs6656451; rs6656451; rs6656451; rs6656451; rs6656451	2368	-0.266179	4.57542e-19	4.74612
Leptin receptor	LEPR	DEL	1	65670032	65670364	2267	-1.26332	0	chr1:65649064:T:C	1	65649064	T	C	rs4655754	2368	0.232475	2.94701e-10	5.43422
Leptin receptor	LEPR	DEL	1	65670032	65670364	2267	-1.26332	0	chr1:65649292:G:A	1	65649292	G	A	rs67051863	2368	0.232475	2.94701e-10	5.43422
Leptin receptor	LEPR	DEL	1	65670032	65670364	2267	-1.26332	0	chr1:65649325:T:C	1	65649325	T	C	rs112247468	2368	0.232475	2.94701e-10	5.43422
Leptin receptor	LEPR	DEL	1	65670032	65670364	2267	-1.26332	0	chr1:65649381:C:T	1	65649381	C	T	rs11809906	2368	-0.703946	2.77497e-121	1.79462
Leptin receptor	LEPR	DEL	1	65670032	65670364	2267	-1.26332	0	chr1:65649530:C:G	1	65649530	C	G	rs12044840	2368	-0.703946	2.77497e-121	1.79462
Leptin receptor	LEPR	DEL	1	65670032	65670364	2267	-1.26332	0	chr1:65649615:G:T	1	65649615	G	T	rs12030956	2368	-0.704556	1.58799e-121	1.79307
Leptin receptor	LEPR	DEL	1	65670032	65670364	2267	-1.26332	0	chr1:65650693:T:A	1	65650693	T	A	rs191466087	2368	-1.2295	5.36441e-22	1.0275
Leptin receptor	LEPR	DEL	1	65670032	65670364	2267	-1.26332	0	chr1:65651008:T:G	1	65651008	T	G	rs12035753	2368	-0.703946	2.77497e-121	1.79462
Leptin receptor	LEPR	DEL	1	65670032	65670364	2267	-1.26332	0	chr1:65651778:A:G	1	65651778	A	G	rs111313184	2368	0.455897	4.88995e-29	2.77106
Leptin receptor	LEPR	DEL	1	65670032	65670364	2267	-1.26332	0	chr1:65521976:T:C	1	65521976	T	C	rs11581702; rs11581702; rs11581702; rs11581702	2368	-0.307127	1.25441e-25	4.11334
Leptin receptor	LEPR	DEL	1	65670032	65670364	2267	-1.26332	0	chr1:65523710:G:A	1	65523710	G	A	rs1619754; rs1619754; rs1619754; rs1619754; rs1619754; rs1619754	2368	-0.255916	3.99661e-15	4.93646
Leptin receptor	LEPR	DEL	1	65670032	65670364	2267	-1.26332	0	chr1:65661709:A:G	1	65661709	A	G	rs78293569	2368	-1.33178	4.12141e-277	0.948595
Leptin receptor	LEPR	DEL	1	65670032	65670364	2267	-1.26332	0	chr1:65661623:A:G	1	65661623	A	G	rs28844384	2368	-1.33178	4.12141e-277	0.948595
Leptin receptor	LEPR	DEL	1	65670032	65670364	2267	-1.26332	0	chr1:65661760:A:G	1	65661760	A	G	rs72925384	2368	-1.33178	4.12141e-277	0.948595
Leptin receptor	LEPR	DEL	1	65670032	65670364	2267	-1.26332	0	chr1:65661842:T:C	1	65661842	T	C	rs72925388	2368	-1.33128	8.0665e-277	0.948951
Leptin receptor	LEPR	DEL	1	65670032	65670364	2267	-1.26332	0	chr1:65527665:G:A	1	65527665	G	A	rs1782754	2368	-0.259426	1.72598e-15	4.86967
Leptin receptor	LEPR	DEL	1	65670032	65670364	2267	-1.26332	0	chr1:65528882:G:T	1	65528882	G	T	rs7553258	2368	0.26264	2.89918e-15	4.81008
Leptin receptor	LEPR	DEL	1	65670032	65670364	2267	-1.26332	0	chr1:65662095:T:C	1	65662095	T	C	NA	2368	-1.23688	8.87975e-23	1.02138
Leptin receptor	LEPR	DEL	1	65670032	65670364	2267	-1.26332	0	chr1:65661231:A:G	1	65661231	A	G	rs28766321	2368	-1.33178	4.12141e-277	0.948595
Leptin receptor	LEPR	DEL	1	65670032	65670364	2267	-1.26332	0	chr1:65514532:G:C	1	65514532	G	C	rs1171273	2368	-0.25557	4.10567e-15	4.94314
Leptin receptor	LEPR	DEL	1	65670032	65670364	2267	-1.26332	0	chr1:65654266:G:A	1	65654266	G	A	rs143012400	2368	0.454133	8.3621e-29	2.78182
Leptin receptor	LEPR	DEL	1	65670032	65670364	2267	-1.26332	0	chr1:65663573:C:T	1	65663573	C	T	rs10889573	2368	0.233488	2.65548e-10	5.41064
Leptin receptor	LEPR	DEL	1	65670032	65670364	2267	-1.26332	0	chr1:65663637:G:A	1	65663637	G	A	rs11805108	2368	-1.33178	4.12141e-277	0.948595
Leptin receptor	LEPR	DEL	1	65670032	65670364	2267	-1.26332	0	chr1:65662816:T:C	1	65662816	T	C	rs61779669	2368	-1.4211	8.22906e-300	0.88897
Leptin receptor	LEPR	DEL	1	65670032	65670364	2267	-1.26332	0	chr1:65663183:A:G	1	65663183	A	G	rs10443260	2368	0.233488	2.65548e-10	5.41064
Leptin receptor	LEPR	DEL	1	65670032	65670364	2267	-1.26332	0	chr1:65663197:A:G	1	65663197	A	G	rs72925396	2368	-1.33178	4.12141e-277	0.948595
Leptin receptor	LEPR	DEL	1	65670032	65670364	2267	-1.26332	0	chr1:65661741:A:G	1	65661741	A	G	rs78295431	2368	-1.33178	4.12141e-277	0.948595
Leptin receptor	LEPR	DEL	1	65670032	65670364	2267	-1.26332	0	chr1:65662091:T:C	1	65662091	T	C	NA	2368	-1.38112	3.59977e-252	0.914704
Leptin receptor	LEPR	DEL	1	65670032	65670364	2267	-1.26332	0	chr1:65663715:G:A	1	65663715	G	A	rs11805121	2368	-1.33178	4.12141e-277	0.948595
Leptin receptor	LEPR	DEL	1	65670032	65670364	2267	-1.26332	0	chr1:65515155:C:T	1	65515155	C	T	rs1171274	2368	-0.25557	4.10567e-15	4.94314
Leptin receptor	LEPR	DEL	1	65670032	65670364	2267	-1.26332	0	chr1:65661182:C:T	1	65661182	C	T	rs28881215	2368	-1.33178	4.12141e-277	0.948595
Leptin receptor	LEPR	DEL	1	65670032	65670364	2267	-1.26332	0	chr1:65519006:T:C	1	65519006	T	C	NA	2368	-0.330864	5.52764e-14	3.81824
Leptin receptor	LEPR	DEL	1	65670032	65670364	2267	-1.26332	0	chr1:65661474:G:C	1	65661474	G	C	rs28794911	2368	-1.33178	4.12141e-277	0.948595
Leptin receptor	LEPR	DEL	1	65670032	65670364	2267	-1.26332	0	chr1:65516217:A:G	1	65516217	A	G	rs10889559	2368	-0.25557	4.10567e-15	4.94314
Leptin receptor	LEPR	DEL	1	65670032	65670364	2267	-1.26332	0	chr1:65519005:C:T	1	65519005	C	T	NA	2368	-0.328359	2.43284e-14	3.84737
Leptin receptor	LEPR	DEL	1	65670032	65670364	2267	-1.26332	0	chr1:65662027:C:T	1	65662027	C	T	rs66728245	2368	0.233394	2.70095e-10	5.41283
Leptin receptor	LEPR	DEL	1	65670032	65670364	2267	-1.26332	0	chr1:65661177:C:A	1	65661177	C	A	rs28814303	2368	-1.33178	4.12141e-277	0.948595
Leptin receptor	LEPR	DEL	1	65670032	65670364	2267	-1.26332	0	chr1:65661392:C:T	1	65661392	C	T	rs28788308	2368	-1.33178	4.12141e-277	0.948595
Leptin receptor	LEPR	DEL	1	65670032	65670364	2267	-1.26332	0	chr1:65661552:C:T	1	65661552	C	T	rs28849079	2368	-1.33178	4.12141e-277	0.948595
Leptin receptor	LEPR	DEL	1	65670032	65670364	2267	-1.26332	0	chr1:65661949:G:C	1	65661949	G	C	rs11804277	2368	-1.33178	4.12141e-277	0.948595
Leukocyte immunoglobulin-like receptor subfamily A member 3	LILRA3	INV	19	54297101	54577125	1727	2.4818	2.74826e-182	chr19:54321595:T:C	19	54321595	T	C	rs2008136; rs2008136	2368	0.804399	3.00529e-141	3.08528
Leukocyte immunoglobulin-like receptor subfamily A member 3	LILRA3	INV	19	54297101	54577125	1727	2.4818	2.74826e-182	chr19:54322600:C:G	19	54322600	C	G	NA	2368	-0.847292	2.17454e-13	2.92909
Leukocyte immunoglobulin-like receptor subfamily A member 3	LILRA3	INV	19	54297101	54577125	1727	2.4818	2.74826e-182	chr19:54300343:C:T	19	54300343	C	T	rs12980908; rs12980908; rs12980908	2368	0.281751	8.96628e-15	8.80847
Leukocyte immunoglobulin-like receptor subfamily A member 3	LILRA3	INV	19	54297101	54577125	1727	2.4818	2.74826e-182	chr19:54302487:C:T	19	54302487	C	T	rs651279; rs651279; rs651279; rs651279; rs651279	2368	0.892686	1.00425e-177	2.78014
Leukocyte immunoglobulin-like receptor subfamily A member 3	LILRA3	INV	19	54297101	54577125	1727	2.4818	2.74826e-182	chr19:54226623:C:T	19	54226623	C	T	NA	2368	-0.276669	2.86108e-15	8.97027
Leukocyte immunoglobulin-like receptor subfamily A member 3	LILRA3	INV	19	54297101	54577125	1727	2.4818	2.74826e-182	chr19:54322945:G:A	19	54322945	G	A	NA	2368	0.526738	2.11754e-52	4.71164
Leukocyte immunoglobulin-like receptor subfamily A member 3	LILRA3	INV	19	54297101	54577125	1727	2.4818	2.74826e-182	chr19:54302597:T:A	19	54302597	T	A	rs414135; rs414135; rs414135; rs414135; rs414135	2368	0.891223	1.55073e-177	2.78471
Leukocyte immunoglobulin-like receptor subfamily A member 3	LILRA3	INV	19	54297101	54577125	1727	2.4818	2.74826e-182	chr19:54302959:T:C	19	54302959	T	C	rs386810883;rs2781753; rs386810883;rs2781753; rs386810883;rs2781753; rs386810883;rs2781753; rs386810883;rs2781753	2368	0.577346	1.69481e-88	4.29863
Leukocyte immunoglobulin-like receptor subfamily A member 3	LILRA3	INV	19	54297101	54577125	1727	2.4818	2.74826e-182	chr19:54299761:A:G	19	54299761	A	G	rs4806741; rs4806741; rs4806741	2368	-0.608025	1.42628e-69	4.08174
Leukocyte immunoglobulin-like receptor subfamily A member 3	LILRA3	INV	19	54297101	54577125	1727	2.4818	2.74826e-182	chr19:54317400:G:C	19	54317400	G	C	rs1761449; rs1761449; rs1761449; rs1761449; rs1761449; rs1761449	2368	0.758173	1.97541e-132	3.27339
Leukocyte immunoglobulin-like receptor subfamily A member 3	LILRA3	INV	19	54297101	54577125	1727	2.4818	2.74826e-182	chr19:54317424:A:C	19	54317424	A	C	NA	2368	0.777758	9.05596e-133	3.19096
Leukocyte immunoglobulin-like receptor subfamily A member 3	LILRA3	INV	19	54297101	54577125	1727	2.4818	2.74826e-182	chr19:54302712:C:A	19	54302712	C	A	rs404032; rs404032; rs404032; rs404032; rs404032	2368	0.892553	1.06794e-177	2.78056
Leukocyte immunoglobulin-like receptor subfamily A member 3	LILRA3	INV	19	54297101	54577125	1727	2.4818	2.74826e-182	chr19:54226585:C:T	19	54226585	C	T	NA	2367	-0.233429	7.24234e-11	10.6319
Leukocyte immunoglobulin-like receptor subfamily A member 3	LILRA3	INV	19	54297101	54577125	1727	2.4818	2.74826e-182	chr19:54257144:C:G	19	54257144	C	G	rs3848615	2368	-0.249775	3.21088e-12	9.93612
Leukocyte immunoglobulin-like receptor subfamily A member 3	LILRA3	INV	19	54297101	54577125	1727	2.4818	2.74826e-182	chr19:54224895:A:G	19	54224895	A	G	NA	2367	-0.309247	3.18451e-21	8.0253
Leukocyte immunoglobulin-like receptor subfamily A member 3	LILRA3	INV	19	54297101	54577125	1727	2.4818	2.74826e-182	chr19:54225606:T:C	19	54225606	T	C	NA	2367	-0.222726	4.16623e-08	11.1428
Leukocyte immunoglobulin-like receptor subfamily A member 3	LILRA3	INV	19	54297101	54577125	1727	2.4818	2.74826e-182	chr19:54317394:G:A	19	54317394	G	A	rs2385020; rs2385020; rs2385020; rs2385020; rs2385020; rs2385020	2368	0.759148	3.43956e-133	3.26919
Leukocyte immunoglobulin-like receptor subfamily A member 3	LILRA3	INV	19	54297101	54577125	1727	2.4818	2.74826e-182	chr19:54317396:T:C	19	54317396	T	C	rs2385019; rs2385019; rs2385019; rs2385019; rs2385019; rs2385019	2368	0.761716	1.20426e-133	3.25816
Leukocyte immunoglobulin-like receptor subfamily A member 3	LILRA3	INV	19	54297101	54577125	1727	2.4818	2.74826e-182	chr19:54257485:A:G	19	54257485	A	G	rs117866885; rs117866885; rs117866885; rs117866885; rs117866885; rs117866885	2368	-0.645528	2.72921e-08	3.8446
Leukocyte immunoglobulin-like receptor subfamily A member 3	LILRA3	INV	19	54297101	54577125	1727	2.4818	2.74826e-182	chr19:54244919:T:G	19	54244919	T	G	rs635711; rs635711; rs635711; rs635711; rs635711; rs635711; rs635711; rs635711	2368	0.205695	6.45206e-12	12.0654
Leukocyte immunoglobulin-like receptor subfamily A member 3	LILRA3	INV	19	54297101	54577125	1727	2.4818	2.74826e-182	chr19:54300739:G:A	19	54300739	G	A	rs34201303; rs34201303; rs34201303	2368	0.282125	7.16911e-15	8.7968
Leukocyte immunoglobulin-like receptor subfamily A member 3	LILRA3	INV	19	54297101	54577125	1727	2.4818	2.74826e-182	chr19:54301205:C:A	19	54301205	C	A	rs75814910; rs75814910; rs75814910	2368	0.465681	2.004e-16	5.32939
Leukocyte immunoglobulin-like receptor subfamily A member 3	LILRA3	INV	19	54297101	54577125	1727	2.4818	2.74826e-182	chr19:54244536:A:G	19	54244536	A	G	NA	2368	0.22232	4.51379e-13	11.1632
Leukocyte immunoglobulin-like receptor subfamily A member 3	LILRA3	INV	19	54297101	54577125	1727	2.4818	2.74826e-182	chr19:54301977:A:G	19	54301977	A	G	rs431001; rs431001	2368	0.891137	7.1112e-177	2.78498
Leukocyte immunoglobulin-like receptor subfamily A member 3	LILRA3	INV	19	54297101	54577125	1727	2.4818	2.74826e-182	chr19:54316209:T:G	19	54316209	T	G	rs1645782; rs1645782; rs1645782; rs1645782; rs1645782; rs1645782; rs1645782	2368	0.794701	8.59535e-137	3.12293
Leukocyte immunoglobulin-like receptor subfamily A member 3	LILRA3	INV	19	54297101	54577125	1727	2.4818	2.74826e-182	chr19:54316884:A:T	19	54316884	A	T	rs3892784; rs3892784; rs3892784; rs3892784; rs3892784; rs3892784	2368	0.203095	1.23458e-08	12.2199
Leukocyte immunoglobulin-like receptor subfamily A member 3	LILRA3	INV	19	54297101	54577125	1727	2.4818	2.74826e-182	chr19:54316893:A:G	19	54316893	A	G	rs1645781; rs1645781; rs1645781; rs1645781; rs1645781; rs1645781	2368	0.799033	1.30147e-137	3.106
Leukocyte immunoglobulin-like receptor subfamily A member 3	LILRA3	INV	19	54297101	54577125	1727	2.4818	2.74826e-182	chr19:54317237:A:T	19	54317237	A	T	rs12974589; rs12974589; rs12974589; rs12974589; rs12974589; rs12974589	2368	0.210941	3.55081e-09	11.7653
Leukocyte immunoglobulin-like receptor subfamily A member 3	LILRA3	INV	19	54297101	54577125	1727	2.4818	2.74826e-182	chr19:54317278:C:T	19	54317278	C	T	NA	2368	-0.904346	2.83492e-71	2.7443
Leukocyte immunoglobulin-like receptor subfamily A member 3	LILRA3	INV	19	54297101	54577125	1727	2.4818	2.74826e-182	chr19:54317387:C:T	19	54317387	C	T	rs1645779; rs1645779; rs1645779; rs1645779; rs1645779; rs1645779	2368	0.762903	4.25713e-133	3.2531
Leukocyte immunoglobulin-like receptor subfamily A member 3	LILRA3	INV	19	54297101	54577125	1727	2.4818	2.74826e-182	chr19:54317391:C:G	19	54317391	C	G	rs2385021; rs2385021; rs2385021; rs2385021; rs2385021; rs2385021	2368	0.758294	6.98439e-134	3.27287
Leukocyte immunoglobulin-like receptor subfamily A member 3	LILRA3	INV	19	54297101	54577125	1727	2.4818	2.74826e-182	chr19:54221295:T:A	19	54221295	T	A	NA	2368	-0.559881	8.33653e-09	4.43272
Leukocyte immunoglobulin-like receptor subfamily A member 3	LILRA3	INV	19	54297101	54577125	1727	2.4818	2.74826e-182	chr19:54222427:C:A	19	54222427	C	A	NA	2367	-0.239456	1.13334e-09	10.3643
Leukocyte immunoglobulin-like receptor subfamily A member 3	LILRA3	INV	19	54297101	54577125	1727	2.4818	2.74826e-182	chr19:54300391:A:G	19	54300391	A	G	rs12980744; rs12980744; rs12980744	2368	0.281207	1.02874e-14	8.82551
Leukocyte immunoglobulin-like receptor subfamily A member 3	LILRA3	INV	19	54297101	54577125	1727	2.4818	2.74826e-182	chr19:54245621:G:T	19	54245621	G	T	rs2247133; rs2247133; rs2247133; rs2247133; rs2247133; rs2247133; rs2247133; rs2247133; rs2247133; rs2247133; rs2247133; rs2247133	2368	0.205652	3.68845e-12	12.0679
Leukocyte immunoglobulin-like receptor subfamily A member 3	LILRA3	INV	19	54297101	54577125	1727	2.4818	2.74826e-182	chr19:54245684:C:T	19	54245684	C	T	rs11668692; rs11668692; rs11668692; rs11668692; rs11668692; rs11668692; rs11668692; rs11668692; rs11668692; rs11668692; rs11668692; rs11668692	2368	-0.292718	2.70745e-08	8.47846
Leukocyte immunoglobulin-like receptor subfamily A member 3	LILRA3	INV	19	54297101	54577125	1727	2.4818	2.74826e-182	chr19:54224751:C:T	19	54224751	C	T	NA	2367	-0.294999	7.47799e-19	8.4129
Leukocyte immunoglobulin-like receptor subfamily A member 3	LILRA3	INV	19	54297101	54577125	1727	2.4818	2.74826e-182	chr19:54251143:C:G	19	54251143	C	G	NA	2368	-0.367647	5.58948e-11	6.75048
Leukocyte immunoglobulin-like receptor subfamily A member 3	LILRA3	INV	19	54297101	54577125	1727	2.4818	2.74826e-182	chr19:54251772:T:G	19	54251772	T	G	rs624317; rs624317; rs624317; rs624317; rs624317	2368	0.174128	2.66651e-08	14.2527
Leukocyte immunoglobulin-like receptor subfamily A member 3	LILRA3	INV	19	54297101	54577125	1727	2.4818	2.74826e-182	chr19:54251773:C:T	19	54251773	C	T	rs624315; rs624315; rs624315; rs624315	2368	0.25649	1.58176e-14	9.67599
Leukocyte immunoglobulin-like receptor subfamily A member 3	LILRA3	INV	19	54297101	54577125	1727	2.4818	2.74826e-182	chr19:54251862:C:T	19	54251862	C	T	rs1889418; rs1889418; rs1889418; rs1889418	2368	-0.589336	1.3661e-31	4.21117
Leukocyte immunoglobulin-like receptor subfamily A member 3	LILRA3	INV	19	54297101	54577125	1727	2.4818	2.74826e-182	chr19:54251992:C:T	19	54251992	C	T	rs138534203; rs138534203; rs138534203; rs138534203	2368	-0.340159	5.11003e-12	7.296
Leukocyte immunoglobulin-like receptor subfamily A member 3	LILRA3	INV	19	54297101	54577125	1727	2.4818	2.74826e-182	chr19:54251997:T:A	19	54251997	T	A	rs393665; rs393665; rs393665; rs393665; .; .; .; .; .	2368	0.177902	1.22686e-08	13.9504
Leukocyte immunoglobulin-like receptor subfamily A member 3	LILRA3	INV	19	54297101	54577125	1727	2.4818	2.74826e-182	chr19:54252055:G:C	19	54252055	G	C	rs76522818; rs76522818; rs76522818; rs76522818; rs76522818	2368	1.0632	1.93971e-12	2.33428
Leukocyte immunoglobulin-like receptor subfamily A member 3	LILRA3	INV	19	54297101	54577125	1727	2.4818	2.74826e-182	chr19:54252115:C:G	19	54252115	C	G	NA	2368	-0.341546	4.35954e-12	7.26635
Leukocyte immunoglobulin-like receptor subfamily A member 3	LILRA3	INV	19	54297101	54577125	1727	2.4818	2.74826e-182	chr19:54252131:A:G	19	54252131	A	G	rs417523; rs417523; rs417523; rs417523	2368	0.398226	8.78151e-30	6.23214
Leukocyte immunoglobulin-like receptor subfamily A member 3	LILRA3	INV	19	54297101	54577125	1727	2.4818	2.74826e-182	chr19:54222674:C:T	19	54222674	C	T	NA	2367	-0.314265	2.0679e-08	7.89714
Leukocyte immunoglobulin-like receptor subfamily A member 3	LILRA3	INV	19	54297101	54577125	1727	2.4818	2.74826e-182	chr19:54222756:T:C	19	54222756	T	C	NA	2367	-0.321765	3.4705e-17	7.71308
Leukocyte immunoglobulin-like receptor subfamily A member 3	LILRA3	INV	19	54297101	54577125	1727	2.4818	2.74826e-182	chr19:54223134:A:G	19	54223134	A	G	NA	2368	-0.23419	4.17785e-08	10.5974
Leukocyte immunoglobulin-like receptor subfamily A member 3	LILRA3	INV	19	54297101	54577125	1727	2.4818	2.74826e-182	chr19:54255239:A:G	19	54255239	A	G	rs393600	2368	0.477446	8.98877e-51	5.19806
Leukocyte immunoglobulin-like receptor subfamily A member 3	LILRA3	INV	19	54297101	54577125	1727	2.4818	2.74826e-182	chr19:54255247:A:G	19	54255247	A	G	rs440352	2368	0.477754	6.29085e-51	5.19471
Leukocyte immunoglobulin-like receptor subfamily A member 3	LILRA3	INV	19	54297101	54577125	1727	2.4818	2.74826e-182	chr19:54256828:C:T	19	54256828	C	T	rs11879136	2368	0.251179	2.95169e-14	9.88058
Leukocyte immunoglobulin-like receptor subfamily A member 3	LILRA3	INV	19	54297101	54577125	1727	2.4818	2.74826e-182	chr19:54296851:C:T	19	54296851	C	T	NA	2368	0.903059	9.61681e-180	2.74821
Leukocyte immunoglobulin-like receptor subfamily A member 3	LILRA3	INV	19	54297101	54577125	1727	2.4818	2.74826e-182	chr19:54296883:C:T	19	54296883	C	T	NA	2368	0.345486	4.74166e-27	7.18349
Leukocyte immunoglobulin-like receptor subfamily A member 3	LILRA3	INV	19	54297101	54577125	1727	2.4818	2.74826e-182	chr19:54296915:C:T	19	54296915	C	T	rs798899; rs798899; rs798899; rs798899	2368	0.830035	5.0296e-162	2.98999
Leukocyte immunoglobulin-like receptor subfamily A member 3	LILRA3	INV	19	54297101	54577125	1727	2.4818	2.74826e-182	chr19:54297564:G:A	19	54297564	G	A	rs1645788; rs1645788; rs1645788; rs1645788	2368	1.27641	1.9953e-287	1.94435
Leukocyte immunoglobulin-like receptor subfamily A member 3	LILRA3	INV	19	54297101	54577125	1727	2.4818	2.74826e-182	chr19:54298727:G:C	19	54298727	G	C	rs434124; rs434124; rs434124; rs434124	2368	1.26603	1.12616e-278	1.96029
Leukocyte immunoglobulin-like receptor subfamily A member 3	LILRA3	INV	19	54297101	54577125	1727	2.4818	2.74826e-182	chr19:54298734:G:T	19	54298734	G	T	rs453755; rs453755; rs453755; rs453755	2368	1.26579	2.21109e-279	1.96066
Leukocyte immunoglobulin-like receptor subfamily A member 3	LILRA3	INV	19	54297101	54577125	1727	2.4818	2.74826e-182	chr19:54258248:A:G	19	54258248	A	G	NA	2368	-0.225735	2.84069e-11	10.9943
Leukocyte immunoglobulin-like receptor subfamily A member 3	LILRA3	INV	19	54297101	54577125	1727	2.4818	2.74826e-182	chr19:54258250:A:G	19	54258250	A	G	NA	2368	-0.225821	4.21917e-11	10.9901
Leukocyte immunoglobulin-like receptor subfamily A member 3	LILRA3	INV	19	54297101	54577125	1727	2.4818	2.74826e-182	chr19:54245159:G:T	19	54245159	G	T	rs422948; rs422948; rs422948; rs422948; rs422948; rs422948; rs422948	2368	0.19406	3.63365e-11	12.7888
Leukocyte immunoglobulin-like receptor subfamily A member 3	LILRA3	INV	19	54297101	54577125	1727	2.4818	2.74826e-182	chr19:54258860:A:G	19	54258860	A	G	rs73055413; rs73055413; rs73055413; rs73055413; rs73055413; rs73055413	2368	-0.259161	9.31876e-13	9.57626
Leukocyte immunoglobulin-like receptor subfamily A member 3	LILRA3	INV	19	54297101	54577125	1727	2.4818	2.74826e-182	chr19:54259224:T:C	19	54259224	T	C	rs145090889; rs145090889; rs145090889; rs145090889; rs145090889; rs145090889; rs145090889	2368	1.06115	6.88733e-13	2.33878
Leukocyte immunoglobulin-like receptor subfamily A member 3	LILRA3	INV	19	54297101	54577125	1727	2.4818	2.74826e-182	chr19:54259231:A:G	19	54259231	A	G	rs392289; rs392289; rs392289; rs392289; rs392289; rs392289; rs392289	2368	0.414082	2.8492e-41	5.99349
Leukocyte immunoglobulin-like receptor subfamily A member 3	LILRA3	INV	19	54297101	54577125	1727	2.4818	2.74826e-182	chr19:54260121:A:G	19	54260121	A	G	rs595872; rs595872; rs595872; rs595872; rs595872; rs595872; rs595872	2368	0.625861	3.18858e-65	3.96541
Leukocyte immunoglobulin-like receptor subfamily A member 3	LILRA3	INV	19	54297101	54577125	1727	2.4818	2.74826e-182	chr19:54260474:G:A	19	54260474	G	A	rs389096; rs389096; rs389096; rs389096; rs389096; rs389096; rs389096	2368	0.701162	6.94923e-108	3.53955
Leukocyte immunoglobulin-like receptor subfamily A member 3	LILRA3	INV	19	54297101	54577125	1727	2.4818	2.74826e-182	chr19:54261651:G:A	19	54261651	G	A	rs73055417; rs73055417; rs73055417; rs73055417; rs73055417; rs73055417; rs73055417	2368	-0.444066	7.09486e-22	5.5888
Leukocyte immunoglobulin-like receptor subfamily A member 3	LILRA3	INV	19	54297101	54577125	1727	2.4818	2.74826e-182	chr19:54262207:T:C	19	54262207	T	C	rs34450379; rs34450379; rs34450379; rs34450379; rs34450379; rs34450379; rs34450379	2368	0.298148	6.69083e-18	8.32405
Leukocyte immunoglobulin-like receptor subfamily A member 3	LILRA3	INV	19	54297101	54577125	1727	2.4818	2.74826e-182	chr19:54262314:C:T	19	54262314	C	T	rs387805; rs387805	2368	0.405706	1.84858e-44	6.11724
Leukocyte immunoglobulin-like receptor subfamily A member 3	LILRA3	INV	19	54297101	54577125	1727	2.4818	2.74826e-182	chr19:54303079:G:A	19	54303079	G	A	rs8108867; rs8108867; rs8108867; rs8108867; rs8108867	2368	0.892733	9.15304e-178	2.78
Leukocyte immunoglobulin-like receptor subfamily A member 3	LILRA3	INV	19	54297101	54577125	1727	2.4818	2.74826e-182	chr19:54303153:A:T	19	54303153	A	T	rs8109872; rs8109872; rs8109872; rs8109872; rs8109872	2368	0.892733	9.15304e-178	2.78
Leukocyte immunoglobulin-like receptor subfamily A member 3	LILRA3	INV	19	54297101	54577125	1727	2.4818	2.74826e-182	chr19:54303154:C:T	19	54303154	C	T	rs8109873; rs8109873; rs8109873; rs8109873; rs8109873	2368	0.892733	9.15304e-178	2.78
Leukocyte immunoglobulin-like receptor subfamily A member 3	LILRA3	INV	19	54297101	54577125	1727	2.4818	2.74826e-182	chr19:54303249:G:A	19	54303249	G	A	rs1761457; rs1761457; rs1761457; rs1761457; rs1761457	2368	0.89133	3.49029e-177	2.78438
Leukocyte immunoglobulin-like receptor subfamily A member 3	LILRA3	INV	19	54297101	54577125	1727	2.4818	2.74826e-182	chr19:54303327:A:C	19	54303327	A	C	rs1761456; rs1761456; rs1761456; rs1761456; rs1761456	2368	0.891734	4.48409e-171	2.78311
Leukocyte immunoglobulin-like receptor subfamily A member 3	LILRA3	INV	19	54297101	54577125	1727	2.4818	2.74826e-182	chr19:54303579:C:G	19	54303579	C	G	rs1761455; rs1761455; rs1761455; rs1761455; rs1761455	2368	0.893285	1.23106e-177	2.77828
Leukocyte immunoglobulin-like receptor subfamily A member 3	LILRA3	INV	19	54297101	54577125	1727	2.4818	2.74826e-182	chr19:54303818:C:G	19	54303818	C	G	rs741584; rs741584; rs741584; rs741584	2368	0.892733	9.15304e-178	2.78
Leukocyte immunoglobulin-like receptor subfamily A member 3	LILRA3	INV	19	54297101	54577125	1727	2.4818	2.74826e-182	chr19:54304006:C:T	19	54304006	C	T	rs1761453; rs1761453; rs1761453; rs1761453; rs1761453	2368	0.583285	3.21144e-90	4.25486
Leukocyte immunoglobulin-like receptor subfamily A member 3	LILRA3	INV	19	54297101	54577125	1727	2.4818	2.74826e-182	chr19:54304091:C:T	19	54304091	C	T	rs1761452; rs1761452; rs1761452; rs1761452; rs1761452	2368	0.582225	7.85874e-90	4.26261
Leukocyte immunoglobulin-like receptor subfamily A member 3	LILRA3	INV	19	54297101	54577125	1727	2.4818	2.74826e-182	chr19:54304112:G:A	19	54304112	G	A	rs1645787; rs1645787; rs1645787; rs1645787; rs1645787	2368	0.891192	4.10696e-177	2.78481
Leukocyte immunoglobulin-like receptor subfamily A member 3	LILRA3	INV	19	54297101	54577125	1727	2.4818	2.74826e-182	chr19:54304172:C:T	19	54304172	C	T	rs117574233; rs117574233; rs117574233; rs117574233; rs117574233	2368	-0.948023	9.6259e-15	2.61787
Leukocyte immunoglobulin-like receptor subfamily A member 3	LILRA3	INV	19	54297101	54577125	1727	2.4818	2.74826e-182	chr19:54304302:C:T	19	54304302	C	T	NA	2368	0.892733	9.15304e-178	2.78
Leukocyte immunoglobulin-like receptor subfamily A member 3	LILRA3	INV	19	54297101	54577125	1727	2.4818	2.74826e-182	chr19:54305226:T:C	19	54305226	T	C	rs1761451; rs1761451; rs1761451; rs1761451; rs1761451	2368	0.57991	2.63474e-89	4.27962
Leukocyte immunoglobulin-like receptor subfamily A member 3	LILRA3	INV	19	54297101	54577125	1727	2.4818	2.74826e-182	chr19:54305436:T:A	19	54305436	T	A	rs56202237; rs56202237; rs56202237; rs56202237; rs56202237	2368	-0.914211	1.12785e-85	2.71469
Leukocyte immunoglobulin-like receptor subfamily A member 3	LILRA3	INV	19	54297101	54577125	1727	2.4818	2.74826e-182	chr19:54306411:G:A	19	54306411	G	A	rs12972371; rs12972371; rs12972371; rs12972371; rs12972371; rs12972371; rs12972371	2368	0.274943	6.84891e-14	9.02658
Leukocyte immunoglobulin-like receptor subfamily A member 3	LILRA3	INV	19	54297101	54577125	1727	2.4818	2.74826e-182	chr19:54306582:C:T	19	54306582	C	T	NA	2368	-0.786787	6.25314e-25	3.15435
Leukocyte immunoglobulin-like receptor subfamily A member 3	LILRA3	INV	19	54297101	54577125	1727	2.4818	2.74826e-182	chr19:54306752:A:G	19	54306752	A	G	rs1761450; rs1761450; rs1761450; rs1761450; rs1761450; rs1761450; rs1761450	2368	0.813601	8.24245e-62	3.05039
Leukocyte immunoglobulin-like receptor subfamily A member 3	LILRA3	INV	19	54297101	54577125	1727	2.4818	2.74826e-182	chr19:54252255:G:A	19	54252255	G	A	rs405152; rs405152; rs405152; rs405152; rs405152	2368	0.370405	2.91707e-37	6.70023
Leukocyte immunoglobulin-like receptor subfamily A member 3	LILRA3	INV	19	54297101	54577125	1727	2.4818	2.74826e-182	chr19:54252279:C:T	19	54252279	C	T	rs72087; rs72087; rs72087; rs72087	2368	0.361776	5.52603e-32	6.86003
Leukocyte immunoglobulin-like receptor subfamily A member 3	LILRA3	INV	19	54297101	54577125	1727	2.4818	2.74826e-182	chr19:54252358:T:C	19	54252358	T	C	rs3843753; rs3843753; rs3843753	2368	-0.342423	3.43509e-12	7.24776
Leukocyte immunoglobulin-like receptor subfamily A member 3	LILRA3	INV	19	54297101	54577125	1727	2.4818	2.74826e-182	chr19:54252794:T:C	19	54252794	T	C	rs434755; rs434755; rs434755	2368	0.406205	7.96317e-38	6.10971
Leukocyte immunoglobulin-like receptor subfamily A member 3	LILRA3	INV	19	54297101	54577125	1727	2.4818	2.74826e-182	chr19:54253813:C:T	19	54253813	C	T	rs2483832; rs2483832	2368	0.401043	3.87946e-30	6.18836
Leukocyte immunoglobulin-like receptor subfamily A member 3	LILRA3	INV	19	54297101	54577125	1727	2.4818	2.74826e-182	chr19:54255708:C:T	19	54255708	C	T	rs380731	2368	0.482287	1.13854e-51	5.14589
Leukocyte immunoglobulin-like receptor subfamily A member 3	LILRA3	INV	19	54297101	54577125	1727	2.4818	2.74826e-182	chr19:54296832:G:A	19	54296832	G	A	NA	2368	0.617375	5.72009e-17	4.01991
Leukocyte immunoglobulin-like receptor subfamily A member 3	LILRA3	INV	19	54297101	54577125	1727	2.4818	2.74826e-182	chr19:54309580:C:T	19	54309580	C	T	rs117930417; rs117930417; rs117930417; rs117930417; rs117930417	2368	-0.814483	3.2665e-12	3.04708
Leukocyte immunoglobulin-like receptor subfamily A member 3	LILRA3	INV	19	54297101	54577125	1727	2.4818	2.74826e-182	chr19:54310177:G:A	19	54310177	G	A	rs1645786; rs1645786; rs1645786; rs1645786; rs1645786	2368	0.505855	2.86541e-69	4.90614
Leukocyte immunoglobulin-like receptor subfamily A member 3	LILRA3	INV	19	54297101	54577125	1727	2.4818	2.74826e-182	chr19:54296890:T:C	19	54296890	T	C	NA	2368	0.914348	1.7438e-183	2.71428
Leukocyte immunoglobulin-like receptor subfamily A member 3	LILRA3	INV	19	54297101	54577125	1727	2.4818	2.74826e-182	chr19:54312263:C:T	19	54312263	C	T	rs1761463; rs1761463; rs1761463	2368	0.797044	8.6693e-137	3.11375
Leukocyte immunoglobulin-like receptor subfamily A member 3	LILRA3	INV	19	54297101	54577125	1727	2.4818	2.74826e-182	chr19:54312907:T:C	19	54312907	T	C	rs1645785; rs1645785; rs1645785	2368	0.796362	1.60366e-136	3.11642
Leukocyte immunoglobulin-like receptor subfamily A member 3	LILRA3	INV	19	54297101	54577125	1727	2.4818	2.74826e-182	chr19:54313400:C:T	19	54313400	C	T	rs1761462; rs1761462; rs1761462; rs1761462; rs1761462; rs1761462	2368	0.793928	3.34888e-136	3.12597
Leukocyte immunoglobulin-like receptor subfamily A member 3	LILRA3	INV	19	54297101	54577125	1727	2.4818	2.74826e-182	chr19:54313601:T:C	19	54313601	T	C	rs12979675; rs12979675; rs12979675; rs12979675; rs12979675; rs12979675	2368	0.209547	3.76215e-09	11.8436
Leukocyte immunoglobulin-like receptor subfamily A member 3	LILRA3	INV	19	54297101	54577125	1727	2.4818	2.74826e-182	chr19:54258559:C:T	19	54258559	C	T	rs6509859; rs6509859; rs6509859; rs6509859; rs6509859; rs6509859	2368	0.252584	1.86342e-14	9.82562
Leukocyte immunoglobulin-like receptor subfamily A member 3	LILRA3	INV	19	54297101	54577125	1727	2.4818	2.74826e-182	chr19:54205460:C:T	19	54205460	C	T	rs17273267; rs17273267; rs17273267; rs17273267	2368	-0.263943	1.27564e-16	9.40276
Leukocyte immunoglobulin-like receptor subfamily A member 3	LILRA3	INV	19	54297101	54577125	1727	2.4818	2.74826e-182	chr19:54205575:G:T	19	54205575	G	T	rs17207321; rs17207321; rs17207321; rs17207321; rs17207321	2368	-0.264781	9.98807e-17	9.37303
Leukocyte immunoglobulin-like receptor subfamily A member 3	LILRA3	INV	19	54297101	54577125	1727	2.4818	2.74826e-182	chr19:54207310:G:C	19	54207310	G	C	NA	2368	-1.05761	4.45368e-13	2.34661
Leukocyte immunoglobulin-like receptor subfamily A member 3	LILRA3	INV	19	54297101	54577125	1727	2.4818	2.74826e-182	chr19:54208113:A:G	19	54208113	A	G	rs11666543; rs11666543; rs11666543; rs11666543; rs11666543; rs11666543; rs11666543; rs11666543; rs11666543; rs11666543	2368	-0.265102	9.86985e-17	9.36166
Leukocyte immunoglobulin-like receptor subfamily A member 3	LILRA3	INV	19	54297101	54577125	1727	2.4818	2.74826e-182	chr19:54211861:G:A	19	54211861	G	A	NA	2368	-0.268424	1.70795e-17	9.24581
Leukocyte immunoglobulin-like receptor subfamily A member 3	LILRA3	INV	19	54297101	54577125	1727	2.4818	2.74826e-182	chr19:54212794:A:G	19	54212794	A	G	rs11671310; rs11671310; rs11671310; rs11671310; rs11671310; rs11671310; rs11671310; rs11671310	2368	-0.255839	1.78692e-16	9.70062
Leukocyte immunoglobulin-like receptor subfamily A member 3	LILRA3	INV	19	54297101	54577125	1727	2.4818	2.74826e-182	chr19:54215989:C:T	19	54215989	C	T	rs12971951; rs12971951; rs12971951; rs12971951; rs12971951; rs12971951; rs12971951; rs12971951	2368	-0.209255	7.42085e-11	11.8602
Leukocyte immunoglobulin-like receptor subfamily A member 3	LILRA3	INV	19	54297101	54577125	1727	2.4818	2.74826e-182	chr19:54217945:G:A	19	54217945	G	A	rs12971973; rs12971973; rs12971973; rs12971973; rs12971973; rs12971973; rs12971973	2368	-0.204675	1.9707e-10	12.1255
Leukocyte immunoglobulin-like receptor subfamily A member 3	LILRA3	INV	19	54297101	54577125	1727	2.4818	2.74826e-182	chr19:54218406:A:G	19	54218406	A	G	rs1132609; rs1132609; rs1132609; rs1132609; rs1132609; rs1132609; rs1132609; rs1132609	2368	-0.206919	1.15797e-10	11.9941
Leukocyte immunoglobulin-like receptor subfamily A member 3	LILRA3	INV	19	54297101	54577125	1727	2.4818	2.74826e-182	chr19:54219160:G:T	19	54219160	G	T	rs201888124;rs61734492; rs201888124;rs61734492; rs201888124;rs61734492; rs201888124;rs61734492; rs201888124;rs61734492; rs201888124;rs61734492; rs201888124;rs61734492; rs201888124;rs61734492	2368	-0.368429	1.05899e-12	6.73616
Leukocyte immunoglobulin-like receptor subfamily A member 3	LILRA3	INV	19	54297101	54577125	1727	2.4818	2.74826e-182	chr19:54219161:A:C	19	54219161	A	C	rs61734493; rs61734493; rs61734493; rs61734493; rs61734493; rs61734493; rs61734493; rs61734493; rs61734493	2368	-0.385778	1.9303e-13	6.43323
Leukocyte immunoglobulin-like receptor subfamily A member 3	LILRA3	INV	19	54297101	54577125	1727	2.4818	2.74826e-182	chr19:54277989:C:T	19	54277989	C	T	rs4022330; rs4022330; rs4022330; rs4022330	2368	0.371247	2.07998e-35	6.68502
Leukocyte immunoglobulin-like receptor subfamily A member 3	LILRA3	INV	19	54297101	54577125	1727	2.4818	2.74826e-182	chr19:54278553:C:T	19	54278553	C	T	NA	2368	0.486393	1.23622e-21	5.10246
Leukocyte immunoglobulin-like receptor subfamily A member 3	LILRA3	INV	19	54297101	54577125	1727	2.4818	2.74826e-182	chr19:54278566:G:A	19	54278566	G	A	NA	2368	0.485424	1.77824e-21	5.11263
Leukocyte immunoglobulin-like receptor subfamily A member 3	LILRA3	INV	19	54297101	54577125	1727	2.4818	2.74826e-182	chr19:54278734:T:C	19	54278734	T	C	rs586206; rs586206; rs586206; rs586206	2368	0.413531	6.3979e-45	6.00147
Leukocyte immunoglobulin-like receptor subfamily A member 3	LILRA3	INV	19	54297101	54577125	1727	2.4818	2.74826e-182	chr19:54278849:G:C	19	54278849	G	C	NA	2368	0.403826	7.54404e-43	6.14571
Leukocyte immunoglobulin-like receptor subfamily A member 3	LILRA3	INV	19	54297101	54577125	1727	2.4818	2.74826e-182	chr19:54278855:A:G	19	54278855	A	G	NA	2368	0.404963	4.03167e-43	6.12846
