## Supplement Tables for "Multiethnic catalog of structural variants and their translational impact for disease phenotypes across 19,652 genomes" (part 6 of 10)

### Sheet: Table S10 (continued)
Table S10. Significant structual variation-protein associations and significant single nucleotide variant-protein association comparison in the ARIC European Americans.
Leukocyte immunoglobulin-like receptor subfamily A member 3	LILRA3	INV	19	54297101	54577125	1727	2.4818	2.74826e-182	chr19:54278869:G:A	19	54278869	G	A	NA	2368	0.397364	1.17696e-41	6.24564
Leukocyte immunoglobulin-like receptor subfamily A member 3	LILRA3	INV	19	54297101	54577125	1727	2.4818	2.74826e-182	chr19:54279064:T:C	19	54279064	T	C	NA	2368	1.03874	4.81953e-165	2.38925
Leukocyte immunoglobulin-like receptor subfamily A member 3	LILRA3	INV	19	54297101	54577125	1727	2.4818	2.74826e-182	chr19:54279222:C:G	19	54279222	C	G	NA	2368	0.545848	1.68614e-58	4.54668
Leukocyte immunoglobulin-like receptor subfamily A member 3	LILRA3	INV	19	54297101	54577125	1727	2.4818	2.74826e-182	chr19:54279520:A:T	19	54279520	A	T	rs373032; rs373032; rs373032; rs373032; rs373032; rs373032; rs373032	2368	0.309541	6.26846e-19	8.01766
Leukocyte immunoglobulin-like receptor subfamily A member 3	LILRA3	INV	19	54297101	54577125	1727	2.4818	2.74826e-182	chr19:54226640:C:T	19	54226640	C	T	rs111410094; rs111410094; rs111410094; rs111410094; rs111410094; rs111410094; rs111410094; rs111410094; rs111410094	2368	-0.292166	2.31501e-20	8.49448
Leukocyte immunoglobulin-like receptor subfamily A member 3	LILRA3	INV	19	54297101	54577125	1727	2.4818	2.74826e-182	chr19:54322983:C:T	19	54322983	C	T	rs557508299; rs557508299	2368	-1.28007	2.57379e-15	1.9388
Leukocyte immunoglobulin-like receptor subfamily A member 3	LILRA3	INV	19	54297101	54577125	1727	2.4818	2.74826e-182	chr19:54323114:C:T	19	54323114	C	T	rs57409413; rs57409413	2368	0.747899	2.63942e-128	3.31836
Leukocyte immunoglobulin-like receptor subfamily A member 3	LILRA3	INV	19	54297101	54577125	1727	2.4818	2.74826e-182	chr19:54323428:T:A	19	54323428	T	A	rs7259603; rs7259603; rs7259603	2368	0.75171	5.72324e-129	3.30153
Leukocyte immunoglobulin-like receptor subfamily A member 3	LILRA3	INV	19	54297101	54577125	1727	2.4818	2.74826e-182	chr19:54308181:A:T	19	54308181	A	T	rs1616661; rs1616661; rs1616661; rs1616661; rs1616661; rs1616661	2368	0.822393	2.5278e-150	3.01777
Leukocyte immunoglobulin-like receptor subfamily A member 3	LILRA3	INV	19	54297101	54577125	1727	2.4818	2.74826e-182	chr19:54308541:A:C	19	54308541	A	C	rs568275448; rs568275448; rs568275448; rs568275448; rs568275448; rs568275448; .; .; .; .; .; .	2368	-1.14913	2.34768e-10	2.15971
Leukocyte immunoglobulin-like receptor subfamily A member 3	LILRA3	INV	19	54297101	54577125	1727	2.4818	2.74826e-182	chr19:54308642:A:G	19	54308642	A	G	rs2781751; rs2781751; rs2781751; rs2781751; rs2781751; rs2781751; rs2781751	2368	0.829115	1.6996e-150	2.99331
Leukocyte immunoglobulin-like receptor subfamily A member 3	LILRA3	INV	19	54297101	54577125	1727	2.4818	2.74826e-182	chr19:54309202:C:T	19	54309202	C	T	rs56339537; rs56339537; rs56339537; rs56339537; rs56339537; rs56339537	2368	0.269779	1.04927e-13	9.19936
Leukocyte immunoglobulin-like receptor subfamily A member 3	LILRA3	INV	19	54297101	54577125	1727	2.4818	2.74826e-182	chr19:54309261:G:A	19	54309261	G	A	rs184283860; rs184283860; rs184283860; rs184283860; rs184283860	2368	-0.914334	3.61987e-14	2.71432
Leukocyte immunoglobulin-like receptor subfamily A member 3	LILRA3	INV	19	54297101	54577125	1727	2.4818	2.74826e-182	chr19:54296827:C:T	19	54296827	C	T	NA	2368	0.910361	3.00479e-182	2.72617
Leukocyte immunoglobulin-like receptor subfamily A member 3	LILRA3	INV	19	54297101	54577125	1727	2.4818	2.74826e-182	chr19:54309396:C:T	19	54309396	C	T	rs1761464; rs1761464; rs1761464; rs1761464; rs1761464	2368	0.50928	4.01558e-70	4.87315
Leukocyte immunoglobulin-like receptor subfamily A member 3	LILRA3	INV	19	54297101	54577125	1727	2.4818	2.74826e-182	chr19:54173662:G:C	19	54173662	G	C	rs2556359; rs2556359; rs2556359; rs2556359; rs2556359; rs2556359; rs2556359; rs2556359; rs2556359; rs2556359; rs2556359	2368	-0.534	1.38543e-10	4.64756
Leukocyte immunoglobulin-like receptor subfamily A member 3	LILRA3	INV	19	54297101	54577125	1727	2.4818	2.74826e-182	chr19:54310548:G:A	19	54310548	G	A	rs759818; rs759818; rs759818; rs759818; rs759818	2368	0.508734	7.15569e-70	4.87838
Leukocyte immunoglobulin-like receptor subfamily A member 3	LILRA3	INV	19	54297101	54577125	1727	2.4818	2.74826e-182	chr19:54198069:A:G	19	54198069	A	G	rs429347; rs429347; rs429347; rs429347; rs429347; rs429347; rs429347; rs429347; rs429347; rs429347; rs429347; rs429347; rs429347; rs429347; rs429347; rs429347; rs429347; rs429347; rs429347	2368	-0.246336	4.46659e-13	10.0748
Leukocyte immunoglobulin-like receptor subfamily A member 3	LILRA3	INV	19	54297101	54577125	1727	2.4818	2.74826e-182	chr19:54198583:T:C	19	54198583	T	C	rs12983976; rs12983976; rs12983976; rs12983976; rs12983976; rs12983976; rs12983976; rs12983976; rs12983976; rs12983976; rs12983976; rs12983976; rs12983976; rs12983976; rs12983976; rs12983976; rs12983976; rs12983976; rs12983976	2368	-0.249953	1.56029e-13	9.92906
Leukocyte immunoglobulin-like receptor subfamily A member 3	LILRA3	INV	19	54297101	54577125	1727	2.4818	2.74826e-182	chr19:54241043:T:A	19	54241043	T	A	NA	2368	-0.512467	7.19943e-11	4.84284
Leukocyte immunoglobulin-like receptor subfamily A member 3	LILRA3	INV	19	54297101	54577125	1727	2.4818	2.74826e-182	chr19:54576876:A:G	19	54576876	A	G	NA	2368	2.21002	5.90845e-113	1.12298
Leukocyte immunoglobulin-like receptor subfamily A member 3	LILRA3	INV	19	54297101	54577125	1727	2.4818	2.74826e-182	chr19:54576899:T:C	19	54576899	T	C	NA	2368	2.13679	2.63684e-109	1.16146
Leukocyte immunoglobulin-like receptor subfamily A member 3	LILRA3	INV	19	54297101	54577125	1727	2.4818	2.74826e-182	chr19:54576933:T:C	19	54576933	T	C	NA	2368	1.85109	5.36376e-103	1.34072
Leukocyte immunoglobulin-like receptor subfamily A member 3	LILRA3	INV	19	54297101	54577125	1727	2.4818	2.74826e-182	chr19:54595864:G:C	19	54595864	G	C	NA	2368	1.70912	5.05842e-106	1.45209
Leukocyte immunoglobulin-like receptor subfamily A member 3	LILRA3	INV	19	54297101	54577125	1727	2.4818	2.74826e-182	chr19:54606995:C:G	19	54606995	C	G	NA	2368	0.230406	1.56896e-08	10.7714
Leukocyte immunoglobulin-like receptor subfamily A member 3	LILRA3	INV	19	54297101	54577125	1727	2.4818	2.74826e-182	chr19:54632001:C:T	19	54632001	C	T	NA	2368	-0.491107	8.62404e-26	5.05348
Leukocyte immunoglobulin-like receptor subfamily A member 3	LILRA3	INV	19	54297101	54577125	1727	2.4818	2.74826e-182	chr19:54632040:T:G	19	54632040	T	G	NA	2368	-0.394178	4.62042e-14	6.29612
Leukocyte immunoglobulin-like receptor subfamily A member 3	LILRA3	INV	19	54297101	54577125	1727	2.4818	2.74826e-182	chr19:54709992:G:A	19	54709992	G	A	NA	2368	-0.676007	2.05535e-43	3.67126
Leukocyte immunoglobulin-like receptor subfamily A member 3	LILRA3	INV	19	54297101	54577125	1727	2.4818	2.74826e-182	chr19:54710037:G:A	19	54710037	G	A	NA	2368	-0.661983	2.53134e-53	3.74903
Leukocyte immunoglobulin-like receptor subfamily A member 3	LILRA3	INV	19	54297101	54577125	1727	2.4818	2.74826e-182	chr19:54246774:A:G	19	54246774	A	G	rs606851; rs606851; rs606851; rs606851; rs606851; rs606851; rs606851; rs606851; rs606851; rs606851; rs606851; rs606851	2368	0.301259	6.70923e-22	8.23809
Leukocyte immunoglobulin-like receptor subfamily A member 3	LILRA3	INV	19	54297101	54577125	1727	2.4818	2.74826e-182	chr19:54247294:G:A	19	54247294	G	A	rs79016353; rs79016353; rs79016353; rs79016353; rs79016353; rs79016353; rs79016353; rs79016353; rs79016353; rs79016353; rs79016353; rs79016353	2368	0.381826	1.06303e-08	6.49981
Leukocyte immunoglobulin-like receptor subfamily A member 3	LILRA3	INV	19	54297101	54577125	1727	2.4818	2.74826e-182	chr19:54248025:A:G	19	54248025	A	G	rs147406035; rs147406035; rs147406035; rs147406035; rs147406035; rs147406035; rs147406035; rs147406035	2368	-0.997772	2.28217e-08	2.48734
Leukocyte immunoglobulin-like receptor subfamily A member 3	LILRA3	INV	19	54297101	54577125	1727	2.4818	2.74826e-182	chr19:54248977:C:T	19	54248977	C	T	rs35573925; rs35573925; rs35573925; rs35573925; rs35573925; rs35573925; rs35573925	2368	-0.408822	1.48198e-12	6.0706
Leukocyte immunoglobulin-like receptor subfamily A member 3	LILRA3	INV	19	54297101	54577125	1727	2.4818	2.74826e-182	chr19:54249268:G:C	19	54249268	G	C	rs79762211; rs79762211; rs79762211; rs79762211; rs79762211; rs79762211; rs79762211; rs79762211	2368	-0.315295	3.29612e-10	7.87136
Leukocyte immunoglobulin-like receptor subfamily A member 3	LILRA3	INV	19	54297101	54577125	1727	2.4818	2.74826e-182	chr19:54249965:A:G	19	54249965	A	G	rs149200093; rs149200093; rs149200093; rs149200093; rs149200093; rs149200093; rs149200093; rs149200093	2368	-0.327264	6.43702e-11	7.58346
Leukocyte immunoglobulin-like receptor subfamily A member 3	LILRA3	INV	19	54297101	54577125	1727	2.4818	2.74826e-182	chr19:54249969:G:C	19	54249969	G	C	rs143329665; rs143329665; rs143329665; rs143329665; rs143329665; rs143329665; rs143329665; rs143329665; rs143329665; rs143329665; rs143329665; rs143329665; rs143329665; rs143329665; rs143329665; rs143329665	2368	-0.327264	6.43702e-11	7.58346
Leukocyte immunoglobulin-like receptor subfamily A member 3	LILRA3	INV	19	54297101	54577125	1727	2.4818	2.74826e-182	chr19:54250888:C:T	19	54250888	C	T	rs433291; rs433291; rs433291; rs433291; rs433291; rs433291	2368	0.398096	3.86609e-29	6.23417
Leukocyte immunoglobulin-like receptor subfamily A member 3	LILRA3	INV	19	54297101	54577125	1727	2.4818	2.74826e-182	chr19:54250956:G:T	19	54250956	G	T	NA	2368	0.412697	9.72421e-28	6.01361
Leukocyte immunoglobulin-like receptor subfamily A member 3	LILRA3	INV	19	54297101	54577125	1727	2.4818	2.74826e-182	chr19:54251083:A:G	19	54251083	A	G	NA	2368	0.27734	4.39085e-16	8.94857
Leukocyte immunoglobulin-like receptor subfamily A member 3	LILRA3	INV	19	54297101	54577125	1727	2.4818	2.74826e-182	chr19:54289560:T:C	19	54289560	T	C	NA	2368	1.1725	4.88425e-249	2.11667
Leukocyte immunoglobulin-like receptor subfamily A member 3	LILRA3	INV	19	54297101	54577125	1727	2.4818	2.74826e-182	chr19:54289650:G:A	19	54289650	G	A	rs399657	2368	1.22146	5.95966e-254	2.03182
Leukocyte immunoglobulin-like receptor subfamily A member 3	LILRA3	INV	19	54297101	54577125	1727	2.4818	2.74826e-182	chr19:54289866:A:G	19	54289866	A	G	NA	2368	1.26773	5.62343e-270	1.95768
Leukocyte immunoglobulin-like receptor subfamily A member 3	LILRA3	INV	19	54297101	54577125	1727	2.4818	2.74826e-182	chr19:54290243:C:G	19	54290243	C	G	rs397558	2368	1.28483	1.02198e-276	1.93162
Leukocyte immunoglobulin-like receptor subfamily A member 3	LILRA3	INV	19	54297101	54577125	1727	2.4818	2.74826e-182	chr19:54290350:C:T	19	54290350	C	T	rs419772	2368	1.2757	1.31084e-272	1.94543
Leukocyte immunoglobulin-like receptor subfamily A member 3	LILRA3	INV	19	54297101	54577125	1727	2.4818	2.74826e-182	chr19:54291446:C:T	19	54291446	C	T	rs427366; rs427366	2368	0.315337	1.73577e-23	7.87029
Leukocyte immunoglobulin-like receptor subfamily A member 3	LILRA3	INV	19	54297101	54577125	1727	2.4818	2.74826e-182	chr19:54292777:A:G	19	54292777	A	G	rs416867; rs416867	2368	1.29161	5.27627e-285	1.92147
Leukocyte immunoglobulin-like receptor subfamily A member 3	LILRA3	INV	19	54297101	54577125	1727	2.4818	2.74826e-182	chr19:54292866:G:C	19	54292866	G	C	rs384116; rs384116	2368	1.20035	6.78815e-261	2.06756
Leukocyte immunoglobulin-like receptor subfamily A member 3	LILRA3	INV	19	54297101	54577125	1727	2.4818	2.74826e-182	chr19:54293995:T:C	19	54293995	T	C	NA	2368	1.29181	4.77595e-285	1.92117
Leukocyte immunoglobulin-like receptor subfamily A member 3	LILRA3	INV	19	54297101	54577125	1727	2.4818	2.74826e-182	chr19:54295737:C:T	19	54295737	C	T	rs143067540; rs143067540; rs143067540	2368	-1.06398	9.95392e-36	2.33255
Leukocyte immunoglobulin-like receptor subfamily A member 3	LILRA3	INV	19	54297101	54577125	1727	2.4818	2.74826e-182	chr19:54296370:G:A	19	54296370	G	A	rs368178; rs368178; rs368178	2368	0.928091	9.62282e-188	2.67409
Leukocyte immunoglobulin-like receptor subfamily A member 3	LILRA3	INV	19	54297101	54577125	1727	2.4818	2.74826e-182	chr19:54296373:G:A	19	54296373	G	A	rs368177; rs368177; rs368177	2368	0.928552	5.79288e-188	2.67276
Leukocyte immunoglobulin-like receptor subfamily A member 3	LILRA3	INV	19	54297101	54577125	1727	2.4818	2.74826e-182	chr19:54296648:G:A	19	54296648	G	A	rs367070; rs367070; rs367070	2368	1.25968	2.87311e-280	1.97018
Leukocyte immunoglobulin-like receptor subfamily A member 3	LILRA3	INV	19	54297101	54577125	1727	2.4818	2.74826e-182	chr19:54309323:G:A	19	54309323	G	A	rs143936046; rs143936046; rs143936046; rs143936046; rs143936046	2368	-0.882777	5.53386e-28	2.81135
Leukocyte immunoglobulin-like receptor subfamily A member 3	LILRA3	INV	19	54297101	54577125	1727	2.4818	2.74826e-182	chr19:54229545:G:C	19	54229545	G	C	rs12462760; rs12462760; rs12462760	2367	-0.299252	2.56141e-21	8.29332
Leukocyte immunoglobulin-like receptor subfamily A member 3	LILRA3	INV	19	54297101	54577125	1727	2.4818	2.74826e-182	chr19:54229620:T:G	19	54229620	T	G	NA	2367	-0.23075	1.28284e-11	10.7553
Leukocyte immunoglobulin-like receptor subfamily A member 3	LILRA3	INV	19	54297101	54577125	1727	2.4818	2.74826e-182	chr19:54197855:T:C	19	54197855	T	C	rs166252; rs166252; rs166252; rs166252; rs166252; rs166252; rs166252; rs166252; rs166252; rs166252; rs166252; rs166252; rs166252; rs166252; rs166252; rs166252; rs166252; rs166252; rs166252	2368	-0.20447	1.01672e-10	12.1377
Leukocyte immunoglobulin-like receptor subfamily A member 3	LILRA3	INV	19	54297101	54577125	1727	2.4818	2.74826e-182	chr19:54229639:C:T	19	54229639	C	T	NA	2367	-0.232941	1.09766e-11	10.6542
Leukocyte immunoglobulin-like receptor subfamily A member 3	LILRA3	INV	19	54297101	54577125	1727	2.4818	2.74826e-182	chr19:54229765:G:C	19	54229765	G	C	NA	2367	-0.255366	8.34848e-15	9.71858
Leukocyte immunoglobulin-like receptor subfamily A member 3	LILRA3	INV	19	54297101	54577125	1727	2.4818	2.74826e-182	chr19:54201129:T:G	19	54201129	T	G	rs3810229; rs3810229; rs3810229; rs3810229; rs3810229; rs3810229; rs3810229; rs3810229	2368	-0.257307	7.05794e-16	9.64529
Leukocyte immunoglobulin-like receptor subfamily A member 3	LILRA3	INV	19	54297101	54577125	1727	2.4818	2.74826e-182	chr19:54203380:T:A	19	54203380	T	A	rs12980600; rs12980600; rs12980600; rs12980600; rs12980600	2368	-0.263758	1.30551e-16	9.40938
Leukocyte immunoglobulin-like receptor subfamily A member 3	LILRA3	INV	19	54297101	54577125	1727	2.4818	2.74826e-182	chr19:54204261:T:G	19	54204261	T	G	rs71365432; rs71365432; rs71365432; rs71365432; rs71365432; rs71365432; rs71365432	2368	-0.264	1.31485e-16	9.40073
Leukocyte immunoglobulin-like receptor subfamily A member 3	LILRA3	INV	19	54297101	54577125	1727	2.4818	2.74826e-182	chr19:54204778:G:A	19	54204778	G	A	rs3844452; rs3844452; rs3844452; rs3844452; rs3844452; rs3844452	2368	-0.264781	9.98807e-17	9.37303
Leukocyte immunoglobulin-like receptor subfamily A member 3	LILRA3	INV	19	54297101	54577125	1727	2.4818	2.74826e-182	chr19:54313903:C:A	19	54313903	C	A	rs1761461; rs1761461; rs1761461; rs1761461; rs1761461; rs1761461	2368	0.507894	1.6969e-69	4.88645
Leukocyte immunoglobulin-like receptor subfamily A member 3	LILRA3	INV	19	54297101	54577125	1727	2.4818	2.74826e-182	chr19:54315389:C:T	19	54315389	C	T	rs1761460; rs1761460; rs1761460; rs1761460; rs1761460; rs1761460; rs1761460	2368	0.510513	2.54771e-70	4.86137
Leukocyte immunoglobulin-like receptor subfamily A member 3	LILRA3	INV	19	54297101	54577125	1727	2.4818	2.74826e-182	chr19:54315769:A:C	19	54315769	A	C	rs1645784; rs1645784; rs1645784; rs1645784; rs1645784; rs1645784; rs1645784	2368	-0.918678	6.84938e-90	2.70149
Leukocyte immunoglobulin-like receptor subfamily A member 3	LILRA3	INV	19	54297101	54577125	1727	2.4818	2.74826e-182	chr19:54315977:C:T	19	54315977	C	T	rs3859532; rs3859532; rs3859532; rs3859532; rs3859532; rs3859532; rs3859532	2368	0.208482	4.60104e-09	11.9041
Leukocyte immunoglobulin-like receptor subfamily A member 3	LILRA3	INV	19	54297101	54577125	1727	2.4818	2.74826e-182	chr19:54316177:G:C	19	54316177	G	C	rs1761459; rs1761459; rs1761459; rs1761459; rs1761459; rs1761459; rs1761459	2368	0.800286	6.14593e-138	3.10114
Leukocyte immunoglobulin-like receptor subfamily A member 3	LILRA3	INV	19	54297101	54577125	1727	2.4818	2.74826e-182	chr19:54275247:T:C	19	54275247	T	C	rs443501; rs443501	2368	0.938251	1.74615e-111	2.64513
Leukocyte immunoglobulin-like receptor subfamily A member 3	LILRA3	INV	19	54297101	54577125	1727	2.4818	2.74826e-182	chr19:54275535:T:C	19	54275535	T	C	NA	2368	0.916515	2.69061e-108	2.70786
Leukocyte immunoglobulin-like receptor subfamily A member 3	LILRA3	INV	19	54297101	54577125	1727	2.4818	2.74826e-182	chr19:54275601:T:C	19	54275601	T	C	rs444004; rs444004; rs444004	2368	0.29549	1.59962e-17	8.39892
Leukocyte immunoglobulin-like receptor subfamily A member 3	LILRA3	INV	19	54297101	54577125	1727	2.4818	2.74826e-182	chr19:54277156:T:C	19	54277156	T	C	rs3855678; rs3855678; rs3855678; rs3855678	2368	0.435773	2.55005e-50	5.69516
Leukocyte immunoglobulin-like receptor subfamily A member 3	LILRA3	INV	19	54297101	54577125	1727	2.4818	2.74826e-182	chr19:54303139:T:G	19	54303139	T	G	rs8109267; rs8109267; rs8109267; rs8109267; rs8109267	2368	0.892733	9.15304e-178	2.78
Leukocyte immunoglobulin-like receptor subfamily A member 3	LILRA3	INV	19	54297101	54577125	1727	2.4818	2.74826e-182	chr19:54262684:A:G	19	54262684	A	G	NA	2368	-0.464899	2.88339e-23	5.33836
Leukocyte immunoglobulin-like receptor subfamily A member 3	LILRA3	INV	19	54297101	54577125	1727	2.4818	2.74826e-182	chr19:54263050:T:A	19	54263050	T	A	rs11673155; rs11673155; rs11673155	2367	-0.470168	1.99154e-22	5.27853
Leukocyte immunoglobulin-like receptor subfamily A member 3	LILRA3	INV	19	54297101	54577125	1727	2.4818	2.74826e-182	chr19:54263258:G:A	19	54263258	G	A	NA	2368	-0.494149	1.16063e-22	5.02236
Leukocyte immunoglobulin-like receptor subfamily A member 3	LILRA3	INV	19	54297101	54577125	1727	2.4818	2.74826e-182	chr19:54263946:T:A	19	54263946	T	A	rs417902; rs417902; rs417902	2368	0.40718	2.35411e-44	6.09508
Leukocyte immunoglobulin-like receptor subfamily A member 3	LILRA3	INV	19	54297101	54577125	1727	2.4818	2.74826e-182	chr19:54263948:T:A	19	54263948	T	A	rs190966065; rs190966065; rs190966065	2368	0.572272	4.83747e-12	4.33674
Leukocyte immunoglobulin-like receptor subfamily A member 3	LILRA3	INV	19	54297101	54577125	1727	2.4818	2.74826e-182	chr19:54264025:C:T	19	54264025	C	T	rs402071; rs402071	2368	0.406759	1.31474e-44	6.10139
Leukocyte immunoglobulin-like receptor subfamily A member 3	LILRA3	INV	19	54297101	54577125	1727	2.4818	2.74826e-182	chr19:54264047:A:G	19	54264047	A	G	rs80207250; rs80207250	2368	-0.480046	1.41568e-24	5.16991
Leukocyte immunoglobulin-like receptor subfamily A member 3	LILRA3	INV	19	54297101	54577125	1727	2.4818	2.74826e-182	chr19:54264111:G:A	19	54264111	G	A	rs12974390; rs12974390; rs12974390; .; .; .	2368	0.299266	5.05034e-18	8.29294
Leukocyte immunoglobulin-like receptor subfamily A member 3	LILRA3	INV	19	54297101	54577125	1727	2.4818	2.74826e-182	chr19:54264460:T:C	19	54264460	T	C	rs11666378; rs11666378; rs11666378	2368	-0.480046	1.41568e-24	5.16991
Leukocyte immunoglobulin-like receptor subfamily A member 3	LILRA3	INV	19	54297101	54577125	1727	2.4818	2.74826e-182	chr19:54264674:A:C	19	54264674	A	C	rs421685; rs421685; rs421685	2368	1.05144	1.05924e-48	2.36039
Leukocyte immunoglobulin-like receptor subfamily A member 3	LILRA3	INV	19	54297101	54577125	1727	2.4818	2.74826e-182	chr19:54265466:T:C	19	54265466	T	C	rs11667529; rs11667529; rs11667529	2368	-0.482081	8.97912e-25	5.1481
Leukocyte immunoglobulin-like receptor subfamily A member 3	LILRA3	INV	19	54297101	54577125	1727	2.4818	2.74826e-182	chr19:54265512:G:A	19	54265512	G	A	rs12984029; rs12984029; rs12984029	2368	0.299266	5.05034e-18	8.29294
Leukocyte immunoglobulin-like receptor subfamily A member 3	LILRA3	INV	19	54297101	54577125	1727	2.4818	2.74826e-182	chr19:54266973:T:G	19	54266973	T	G	NA	2368	0.29437	3.95722e-18	8.43088
Leukocyte immunoglobulin-like receptor subfamily A member 3	LILRA3	INV	19	54297101	54577125	1727	2.4818	2.74826e-182	chr19:54268581:T:A	19	54268581	T	A	rs1889417; rs1889417	2368	0.282822	3.27348e-21	8.77512
Leukocyte immunoglobulin-like receptor subfamily A member 3	LILRA3	INV	19	54297101	54577125	1727	2.4818	2.74826e-182	chr19:54268715:T:A	19	54268715	T	A	rs1889416; rs1889416	2368	0.282822	3.27348e-21	8.77512
Leukocyte immunoglobulin-like receptor subfamily A member 3	LILRA3	INV	19	54297101	54577125	1727	2.4818	2.74826e-182	chr19:54268764:C:A	19	54268764	C	A	rs4083825; rs4083825	2368	0.919236	5.76644e-116	2.69985
Leukocyte immunoglobulin-like receptor subfamily A member 3	LILRA3	INV	19	54297101	54577125	1727	2.4818	2.74826e-182	chr19:54268884:A:G	19	54268884	A	G	rs11668799; rs11668799; rs11668799; rs11668799	2368	0.282822	3.27348e-21	8.77512
Leukocyte immunoglobulin-like receptor subfamily A member 3	LILRA3	INV	19	54297101	54577125	1727	2.4818	2.74826e-182	chr19:54269019:C:G	19	54269019	C	G	rs11669650; rs11669650; rs11669650; rs11669650; rs11669650	2368	0.282822	3.27348e-21	8.77512
Leukocyte immunoglobulin-like receptor subfamily A member 3	LILRA3	INV	19	54297101	54577125	1727	2.4818	2.74826e-182	chr19:54269027:A:G	19	54269027	A	G	rs11669618; rs11669618; rs11669618; rs11669618	2368	0.282822	3.27348e-21	8.77512
Leukocyte immunoglobulin-like receptor subfamily A member 3	LILRA3	INV	19	54297101	54577125	1727	2.4818	2.74826e-182	chr19:54296815:C:T	19	54296815	C	T	rs6509861; rs6509861; rs6509861; rs6509861	2368	0.561352	2.25762e-84	4.42111
Leukocyte immunoglobulin-like receptor subfamily A member 3	LILRA3	INV	19	54297101	54577125	1727	2.4818	2.74826e-182	chr19:54229458:A:G	19	54229458	A	G	rs11672654; rs11672654; rs11672654	2367	-0.30502	4.53786e-22	8.13651
Leukocyte immunoglobulin-like receptor subfamily A member 3	LILRA3	INV	19	54297101	54577125	1727	2.4818	2.74826e-182	chr19:54270118:T:A	19	54270118	T	A	rs11084327; rs11084327; rs11084327; rs11084327; rs11084327; rs11084327; rs11084327	2368	0.28029	6.36886e-21	8.8544
Leukocyte immunoglobulin-like receptor subfamily A member 3	LILRA3	INV	19	54297101	54577125	1727	2.4818	2.74826e-182	chr19:54270585:T:A	19	54270585	T	A	rs12459843; rs12459843; rs12459843; rs12459843; rs12459843; rs12459843; rs12459843; rs12459843	2368	0.452501	2.82328e-55	5.48462
Leukocyte immunoglobulin-like receptor subfamily A member 3	LILRA3	INV	19	54297101	54577125	1727	2.4818	2.74826e-182	chr19:54229629:G:A	19	54229629	G	A	NA	2367	-0.246775	3.50148e-12	10.0569
Leukocyte immunoglobulin-like receptor subfamily A member 3	LILRA3	INV	19	54297101	54577125	1727	2.4818	2.74826e-182	chr19:54270738:G:A	19	54270738	G	A	rs17273295; rs17273295; rs17273295; rs17273295; rs17273295; rs17273295; rs17273295; rs17273295; rs17273295	2368	0.454067	1.67663e-55	5.4657
Leukocyte immunoglobulin-like receptor subfamily A member 3	LILRA3	INV	19	54297101	54577125	1727	2.4818	2.74826e-182	chr19:54271122:T:C	19	54271122	T	C	rs3896287; rs3896287; rs3896287; rs3896287; rs3896287; rs3896287; rs3896287; rs3896287	2368	0.280627	6.30618e-21	8.84376
Leukocyte immunoglobulin-like receptor subfamily A member 3	LILRA3	INV	19	54297101	54577125	1727	2.4818	2.74826e-182	chr19:54238862:G:C	19	54238862	G	C	rs448461; rs448461; rs448461; rs448461; rs448461; rs448461	2367	0.194749	6.49317e-09	12.7436
Leukocyte immunoglobulin-like receptor subfamily A member 3	LILRA3	INV	19	54297101	54577125	1727	2.4818	2.74826e-182	chr19:54239024:C:G	19	54239024	C	G	rs117376661; rs117376661; rs117376661	2367	0.448519	6.51424e-18	5.53332
Leukocyte immunoglobulin-like receptor subfamily A member 3	LILRA3	INV	19	54297101	54577125	1727	2.4818	2.74826e-182	chr19:54240874:G:A	19	54240874	G	A	NA	2368	-0.968293	8.66827e-10	2.56306
Leukocyte immunoglobulin-like receptor subfamily A member 3	LILRA3	INV	19	54297101	54577125	1727	2.4818	2.74826e-182	chr19:54286153:C:T	19	54286153	C	T	rs11666952; rs11666952; rs11666952; rs11666952	2368	0.393473	3.05254e-40	6.30742
Leukocyte immunoglobulin-like receptor subfamily A member 3	LILRA3	INV	19	54297101	54577125	1727	2.4818	2.74826e-182	chr19:54286326:C:T	19	54286326	C	T	NA	2368	0.393412	6.91262e-37	6.30839
Leukocyte immunoglobulin-like receptor subfamily A member 3	LILRA3	INV	19	54297101	54577125	1727	2.4818	2.74826e-182	chr19:54286387:G:A	19	54286387	G	A	NA	2368	0.461388	2.40281e-48	5.37898
Leukocyte immunoglobulin-like receptor subfamily A member 3	LILRA3	INV	19	54297101	54577125	1727	2.4818	2.74826e-182	chr19:54286452:C:T	19	54286452	C	T	NA	2368	0.562217	9.08822e-09	4.4143
Leukocyte immunoglobulin-like receptor subfamily A member 3	LILRA3	INV	19	54297101	54577125	1727	2.4818	2.74826e-182	chr19:54286629:T:C	19	54286629	T	C	rs377556	2368	1.0315	1.55753e-164	2.40601
Leukocyte immunoglobulin-like receptor subfamily A member 3	LILRA3	INV	19	54297101	54577125	1727	2.4818	2.74826e-182	chr19:54245748:G:A	19	54245748	G	A	NA	2368	-0.378553	1.32237e-08	6.55601
Leukocyte immunoglobulin-like receptor subfamily A member 3	LILRA3	INV	19	54297101	54577125	1727	2.4818	2.74826e-182	chr19:54246185:G:C	19	54246185	G	C	NA	2368	-0.692657	3.97841e-21	3.58301
Leukocyte immunoglobulin-like receptor subfamily A member 3	LILRA3	INV	19	54297101	54577125	1727	2.4818	2.74826e-182	chr19:54246475:C:A	19	54246475	C	A	rs11669763; rs11669763; rs11669763; rs11669763; rs11669763; rs11669763; rs11669763; rs11669763; rs11669763; rs11669763; rs11669763; rs11669763	2368	-0.415531	9.99383e-13	5.9726
Leukocyte immunoglobulin-like receptor subfamily A member 3	LILRA3	INV	19	54297101	54577125	1727	2.4818	2.74826e-182	chr19:54288907:C:G	19	54288907	C	G	NA	2368	1.20979	5.2853e-252	2.05142
Leukocyte immunoglobulin-like receptor subfamily A member 3	LILRA3	INV	19	54297101	54577125	1727	2.4818	2.74826e-182	chr19:54288915:T:G	19	54288915	T	G	rs386003	2368	1.20932	3.50683e-251	2.05222
Leukocyte immunoglobulin-like receptor subfamily A member 3	LILRA3	INV	19	54297101	54577125	1727	2.4818	2.74826e-182	chr19:54277655:C:T	19	54277655	C	T	rs1808548; rs1808548; rs1808548	2368	0.277321	7.31119e-20	8.94917
Leukocyte immunoglobulin-like receptor subfamily A member 3	LILRA3	INV	19	54297101	54577125	1727	2.4818	2.74826e-182	chr19:54277687:T:C	19	54277687	T	C	NA	2368	0.961444	6.09441e-118	2.58132
Leukocyte immunoglobulin-like receptor subfamily A member 3	LILRA3	INV	19	54297101	54577125	1727	2.4818	2.74826e-182	chr19:54277700:T:C	19	54277700	T	C	NA	2368	0.961444	6.09441e-118	2.58132
Leukocyte immunoglobulin-like receptor subfamily A member 3	LILRA3	INV	19	54297101	54577125	1727	2.4818	2.74826e-182	chr19:54277703:C:T	19	54277703	C	T	NA	2368	0.952181	3.41257e-117	2.60643
Leukocyte immunoglobulin-like receptor subfamily A member 3	LILRA3	INV	19	54297101	54577125	1727	2.4818	2.74826e-182	chr19:54249798:T:C	19	54249798	T	C	rs28510091; rs28510091; rs28510091; rs28510091; rs28510091; rs28510091; rs28510091; rs28510091	2368	-0.308099	3.30499e-10	8.05519
Leukocyte immunoglobulin-like receptor subfamily A member 3	LILRA3	INV	19	54297101	54577125	1727	2.4818	2.74826e-182	chr19:54289419:A:T	19	54289419	A	T	NA	2368	1.20528	2.47557e-254	2.0591
Leukocyte immunoglobulin-like receptor subfamily A member 3	LILRA3	INV	19	54297101	54577125	1727	2.4818	2.74826e-182	chr19:54289426:C:T	19	54289426	C	T	NA	2368	1.20875	2.03586e-254	2.05319
Leukocyte immunoglobulin-like receptor subfamily A member 3	LILRA3	INV	19	54297101	54577125	1727	2.4818	2.74826e-182	chr19:54317737:G:C	19	54317737	G	C	rs12982481; rs12982481; rs12982481; rs12982481; rs12982481; rs12982481	2368	0.204312	1.13836e-08	12.1471
Leukocyte immunoglobulin-like receptor subfamily A member 3	LILRA3	INV	19	54297101	54577125	1727	2.4818	2.74826e-182	chr19:54319085:C:T	19	54319085	C	T	rs34341121; rs34341121	2368	0.268277	2.93475e-13	9.25086
Leukocyte immunoglobulin-like receptor subfamily A member 3	LILRA3	INV	19	54297101	54577125	1727	2.4818	2.74826e-182	chr19:54320705:T:A	19	54320705	T	A	rs1008420	2368	0.820716	2.00353e-146	3.02394
Leukocyte immunoglobulin-like receptor subfamily A member 3	LILRA3	INV	19	54297101	54577125	1727	2.4818	2.74826e-182	chr19:54320829:A:G	19	54320829	A	G	rs71365456	2368	0.270144	1.46382e-13	9.18695
Leukocyte immunoglobulin-like receptor subfamily A member 3	LILRA3	INV	19	54297101	54577125	1727	2.4818	2.74826e-182	chr19:54321309:C:T	19	54321309	C	T	rs542875167; rs542875167	2368	-0.807769	1.22969e-08	3.07241
Leukocyte immunoglobulin-like receptor subfamily A member 3	LILRA3	INV	19	54297101	54577125	1727	2.4818	2.74826e-182	chr19:54574283:C:A	19	54574283	C	A	NA	2368	1.49816	7.29388e-73	1.65657
Leukocyte immunoglobulin-like receptor subfamily A member 3	LILRA3	INV	19	54297101	54577125	1727	2.4818	2.74826e-182	chr19:54227609:T:C	19	54227609	T	C	rs7247394; rs7247394; rs7247394; rs7247394; rs7247394; rs7247394; rs7247394; rs7247394; rs7247394	2367	-0.291957	2.43962e-20	8.50055
Leukocyte immunoglobulin-like receptor subfamily A member 3	LILRA3	INV	19	54297101	54577125	1727	2.4818	2.74826e-182	chr19:54227689:A:G	19	54227689	A	G	rs7247698; rs7247698; rs7247698; rs7247698; rs7247698; rs7247698; rs7247698; rs7247698; rs7247698	2367	-0.291859	2.45619e-20	8.5034
Leukocyte immunoglobulin-like receptor subfamily A member 3	LILRA3	INV	19	54297101	54577125	1727	2.4818	2.74826e-182	chr19:54228582:T:C	19	54228582	T	C	rs71365446; rs71365446; rs71365446	2367	-0.286554	1.02568e-19	8.66083
Leukocyte immunoglobulin-like receptor subfamily A member 3	LILRA3	INV	19	54297101	54577125	1727	2.4818	2.74826e-182	chr19:54228674:G:A	19	54228674	G	A	rs71365447; rs71365447; rs71365447	2367	-0.293676	1.58375e-20	8.4508
Leukocyte immunoglobulin-like receptor subfamily A member 3	LILRA3	INV	19	54297101	54577125	1727	2.4818	2.74826e-182	chr19:54228808:G:C	19	54228808	G	C	rs71365448; rs71365448; rs71365448	2367	-0.291737	2.72956e-20	8.50696
Leukocyte immunoglobulin-like receptor subfamily A member 3	LILRA3	INV	19	54297101	54577125	1727	2.4818	2.74826e-182	chr19:54228838:G:A	19	54228838	G	A	NA	2368	-0.212475	6.92658e-10	11.6804
Leukocyte immunoglobulin-like receptor subfamily A member 3	LILRA3	INV	19	54297101	54577125	1727	2.4818	2.74826e-182	chr19:54229163:G:C	19	54229163	G	C	NA	2367	-0.244285	2.6513e-09	10.1594
Leukocyte immunoglobulin-like receptor subfamily A member 3	LILRA3	INV	19	54297101	54577125	1727	2.4818	2.74826e-182	chr19:54269178:T:C	19	54269178	T	C	rs62133140; rs62133140; rs62133140; rs62133140	2368	0.452956	2.68686e-55	5.47912
Leukocyte immunoglobulin-like receptor subfamily A member 3	LILRA3	INV	19	54297101	54577125	1727	2.4818	2.74826e-182	chr19:54326363:T:G	19	54326363	T	G	rs17634081; rs17634081	2368	0.767576	2.29196e-130	3.23329
Leukocyte immunoglobulin-like receptor subfamily A member 3	LILRA3	INV	19	54297101	54577125	1727	2.4818	2.74826e-182	chr19:54574172:C:T	19	54574172	C	T	NA	2368	1.71845	2.99753e-105	1.44421
Leukocyte immunoglobulin-like receptor subfamily A member 3	LILRA3	INV	19	54297101	54577125	1727	2.4818	2.74826e-182	chr19:54270639:A:G	19	54270639	A	G	rs11670986; rs11670986; rs11670986; rs11670986; rs11670986; rs11670986; rs11670986; rs11670986; rs11670986	2368	-0.528186	7.33663e-28	4.69872
Leukocyte immunoglobulin-like receptor subfamily A member 3	LILRA3	INV	19	54297101	54577125	1727	2.4818	2.74826e-182	chr19:54288504:A:G	19	54288504	A	G	rs6509860	2368	0.48109	4.97088e-58	5.15869
Leukocyte immunoglobulin-like receptor subfamily A member 3	LILRA3	INV	19	54297101	54577125	1727	2.4818	2.74826e-182	chr19:54574782:C:T	19	54574782	C	T	NA	2368	-1.13072	2.72561e-88	2.19488
Leukocyte immunoglobulin-like receptor subfamily A member 3	LILRA3	INV	19	54297101	54577125	1727	2.4818	2.74826e-182	chr19:54271416:C:T	19	54271416	C	T	NA	2368	0.285753	6.59783e-20	8.68512
Leukocyte immunoglobulin-like receptor subfamily A member 3	LILRA3	INV	19	54297101	54577125	1727	2.4818	2.74826e-182	chr19:54271450:T:C	19	54271450	T	C	NA	2368	0.282152	1.82677e-19	8.79597
Leukocyte immunoglobulin-like receptor subfamily A member 3	LILRA3	INV	19	54297101	54577125	1727	2.4818	2.74826e-182	chr19:54271495:G:C	19	54271495	G	C	rs419304; rs419304; rs419304; rs419304; rs419304; rs419304; rs419304; rs419304	2368	0.918904	2.70854e-115	2.70082
Leukocyte immunoglobulin-like receptor subfamily A member 3	LILRA3	INV	19	54297101	54577125	1727	2.4818	2.74826e-182	chr19:54271535:C:T	19	54271535	C	T	rs7254645; rs7254645; rs7254645; rs7254645; rs7254645; rs7254645; rs7254645; rs7254645; rs7254645	2368	0.284602	2.01795e-21	8.72023
Leukocyte immunoglobulin-like receptor subfamily A member 3	LILRA3	INV	19	54297101	54577125	1727	2.4818	2.74826e-182	chr19:54272685:C:T	19	54272685	C	T	NA	2368	-0.518064	3.08728e-27	4.79052
Leukocyte immunoglobulin-like receptor subfamily A member 3	LILRA3	INV	19	54297101	54577125	1727	2.4818	2.74826e-182	chr19:54273145:T:C	19	54273145	T	C	rs111305761; rs111305761; rs111305761; rs111305761; rs111305761; rs111305761; rs111305761; rs111305761	2368	-0.51505	2.48857e-27	4.81856
Leukocyte immunoglobulin-like receptor subfamily A member 3	LILRA3	INV	19	54297101	54577125	1727	2.4818	2.74826e-182	chr19:54274733:T:C	19	54274733	T	C	rs146683137; rs146683137; rs146683137; rs146683137; rs146683137; rs146683137	2368	0.499934	1.25365e-09	4.96424
Leukocyte immunoglobulin-like receptor subfamily A member 3	LILRA3	INV	19	54297101	54577125	1727	2.4818	2.74826e-182	chr19:54274840:G:A	19	54274840	G	A	NA	2368	0.434678	1.26069e-40	5.7095
Leukocyte immunoglobulin-like receptor subfamily A member 3	LILRA3	INV	19	54297101	54577125	1727	2.4818	2.74826e-182	chr19:54274923:T:C	19	54274923	T	C	rs187775982; rs187775982	2368	-0.352612	2.72232e-08	7.03832
Leukocyte immunoglobulin-like receptor subfamily A member 3	LILRA3	INV	19	54297101	54577125	1727	2.4818	2.74826e-182	chr19:54275219:C:G	19	54275219	C	G	rs554694956; rs554694956; rs554694956	2368	-0.872419	1.68236e-10	2.84473
Leukocyte immunoglobulin-like receptor subfamily A member 3	LILRA3	INV	19	54297101	54577125	1727	2.4818	2.74826e-182	chr19:54288225:T:G	19	54288225	T	G	rs431420	2368	1.05097	1.15537e-174	2.36144
Leukocyte immunoglobulin-like receptor subfamily A member 3	LILRA3	INV	19	54297101	54577125	1727	2.4818	2.74826e-182	chr19:54574280:C:T	19	54574280	C	T	NA	2368	1.67634	1.60041e-70	1.48049
Leukocyte immunoglobulin-like receptor subfamily A member 3	LILRA3	INV	19	54297101	54577125	1727	2.4818	2.74826e-182	chr19:54282486:C:G	19	54282486	C	G	rs437236; rs437236; rs437236; rs437236; rs437236; rs437236; rs437236; rs437236; rs437236; rs437236	2368	-1.12082	4.86524e-23	2.21427
Leukocyte immunoglobulin-like receptor subfamily A member 3	LILRA3	INV	19	54297101	54577125	1727	2.4818	2.74826e-182	chr19:54289184:G:A	19	54289184	G	A	rs398217	2368	1.21346	8.71515e-256	2.04523
Leukocyte immunoglobulin-like receptor subfamily A member 3	LILRA3	INV	19	54297101	54577125	1727	2.4818	2.74826e-182	chr19:54289194:C:A	19	54289194	C	A	rs398227	2368	1.21319	7.9888e-256	2.04568
Leukocyte immunoglobulin-like receptor subfamily A member 3	LILRA3	INV	19	54297101	54577125	1727	2.4818	2.74826e-182	chr19:54289334:G:A	19	54289334	G	A	rs798887	2368	1.20493	3.0626e-254	2.0597
Leukocyte immunoglobulin-like receptor subfamily A member 3	LILRA3	INV	19	54297101	54577125	1727	2.4818	2.74826e-182	chr19:54289385:A:G	19	54289385	A	G	rs798888	2368	1.27497	1.04215e-274	1.94655
Leukocyte immunoglobulin-like receptor subfamily A member 3	LILRA3	INV	19	54297101	54577125	1727	2.4818	2.74826e-182	chr19:54281043:A:C	19	54281043	A	C	NA	2368	0.388527	7.89754e-40	6.3877
Leukocyte immunoglobulin-like receptor subfamily A member 3	LILRA3	INV	19	54297101	54577125	1727	2.4818	2.74826e-182	chr19:54289396:T:G	19	54289396	T	G	NA	2368	1.20687	1.15436e-254	2.05638
Leukocyte immunoglobulin-like receptor subfamily A member 3	LILRA3	INV	19	54297101	54577125	1727	2.4818	2.74826e-182	chr19:54281081:T:C	19	54281081	T	C	NA	2368	0.525908	3.75842e-38	4.71907
Leukocyte immunoglobulin-like receptor subfamily A member 3	LILRA3	INV	19	54297101	54577125	1727	2.4818	2.74826e-182	chr19:54289503:A:G	19	54289503	A	G	NA	2368	1.14765	6.77809e-239	2.16251
Leukocyte immunoglobulin-like receptor subfamily A member 3	LILRA3	INV	19	54297101	54577125	1727	2.4818	2.74826e-182	chr19:54289506:T:C	19	54289506	T	C	NA	2368	1.17368	2.55824e-247	2.11454
Leukocyte immunoglobulin-like receptor subfamily A member 3	LILRA3	INV	19	54297101	54577125	1727	2.4818	2.74826e-182	chr19:54326361:C:A	19	54326361	C	A	rs34969536; rs34969536	2368	0.766931	4.08173e-130	3.23601
Leukocyte immunoglobulin-like receptor subfamily A member 3	LILRA3	INV	19	54297101	54577125	1727	2.4818	2.74826e-182	chr19:54281738:G:A	19	54281738	G	A	rs380573; rs380573; rs380573; rs380573; rs380573; rs380573; rs380573; rs380573; rs380573; rs380573; .; .; .; .; .; .; .; .; .; .	2368	0.320881	6.04205e-20	7.73432
Leukocyte immunoglobulin-like receptor subfamily A member 3	LILRA3	INV	19	54297101	54577125	1727	2.4818	2.74826e-182	chr19:54279666:T:C	19	54279666	T	C	rs383925; rs383925; rs383925; rs383925; rs383925	2368	1.02977	1.78547e-164	2.41005
Leukocyte immunoglobulin-like receptor subfamily A member 3	LILRA3	INV	19	54297101	54577125	1727	2.4818	2.74826e-182	chr19:54282167:G:C	19	54282167	G	C	rs4112253; rs4112253; rs4112253; rs4112253; rs4112253; rs4112253; rs4112253; rs4112253; rs4112253; rs4112253	2368	0.444994	3.68746e-49	5.57715
Leukocyte immunoglobulin-like receptor subfamily A member 3	LILRA3	INV	19	54297101	54577125	1727	2.4818	2.74826e-182	chr19:54282691:G:C	19	54282691	G	C	rs436911; rs436911; rs436911; rs436911; rs436911; rs436911; rs436911; rs436911; rs436911; rs436911	2368	0.320751	6.19428e-20	7.73745
Leukocyte immunoglobulin-like receptor subfamily A member 3	LILRA3	INV	19	54297101	54577125	1727	2.4818	2.74826e-182	chr19:54576746:G:A	19	54576746	G	A	NA	2368	1.54935	4.65096e-103	1.60183
Leukocyte immunoglobulin-like receptor subfamily A member 3	LILRA3	INV	19	54297101	54577125	1727	2.4818	2.74826e-182	chr19:54287934:G:A	19	54287934	G	A	rs397600	2368	0.705585	1.00135e-116	3.51736
Leukocyte immunoglobulin-like receptor subfamily A member 3	LILRA3	INV	19	54297101	54577125	1727	2.4818	2.74826e-182	chr19:54280275:C:T	19	54280275	C	T	rs383369; rs383369; rs383369; rs383369; rs383369; rs383369; rs383369; rs383369	2368	1.03086	8.19017e-165	2.40749
Leukocyte immunoglobulin-like receptor subfamily A member 3	LILRA3	INV	19	54297101	54577125	1727	2.4818	2.74826e-182	chr19:54576873:C:A	19	54576873	C	A	NA	2368	2.10782	4.93458e-109	1.17742
Leukocyte immunoglobulin-like receptor subfamily A member 3	LILRA3	INV	19	54297101	54577125	1727	2.4818	2.74826e-182	chr19:54281053:C:A	19	54281053	C	A	NA	2368	0.38884	7.18625e-40	6.38256
Leukocyte immunoglobulin-like receptor subfamily A member 3	LILRA3	INV	19	54297101	54577125	1727	2.4818	2.74826e-182	chr19:54285966:A:T	19	54285966	A	T	NA	2368	0.378722	5.7115e-21	6.55308
Leukocyte immunoglobulin-like receptor subfamily A member 3	LILRA3	INV	19	54297101	54577125	1727	2.4818	2.74826e-182	chr19:54324499:C:T	19	54324499	C	T	rs11084329; rs11084329; rs11084329	2368	0.743246	5.4492e-126	3.33913
Leukocyte immunoglobulin-like receptor subfamily A member 3	LILRA3	INV	19	54297101	54577125	1727	2.4818	2.74826e-182	chr19:54229181:T:C	19	54229181	T	C	NA	2367	-0.319328	7.7753e-23	7.77195
Leukocyte immunoglobulin-like receptor subfamily A member 3	LILRA3	INV	19	54297101	54577125	1727	2.4818	2.74826e-182	chr19:54281410:G:A	19	54281410	G	A	rs117802519; rs117802519; rs117802519; rs117802519; rs117802519; rs117802519; rs117802519; rs117802519; rs117802519; rs117802519	2368	-0.935429	7.99056e-14	2.65311
Leukocyte immunoglobulin-like receptor subfamily A member 3	LILRA3	INV	19	54297101	54577125	1727	2.4818	2.74826e-182	chr19:54576832:A:G	19	54576832	A	G	NA	2368	1.71112	1.01163e-106	1.45039
Leukocyte immunoglobulin-like receptor subfamily A member 3	LILRA3	INV	19	54297101	54577125	1727	2.4818	2.74826e-182	chr19:54576836:C:T	19	54576836	C	T	NA	2368	1.63943	1.14237e-100	1.51382
Leukocyte immunoglobulin-like receptor subfamily A member 3	LILRA3	INV	19	54297101	54577125	1727	2.4818	2.74826e-182	chr19:54285412:G:T	19	54285412	G	T	rs8100863; rs8100863; rs8100863; rs8100863; rs8100863; rs8100863; rs8100863; rs8100863; rs8100863	2368	0.461833	1.28649e-56	5.3738
Leukocyte immunoglobulin-like receptor subfamily A member 3	LILRA3	INV	19	54297101	54577125	1727	2.4818	2.74826e-182	chr19:54285669:C:T	19	54285669	C	T	NA	2368	0.434767	1.204e-24	5.70834
Leukocyte immunoglobulin-like receptor subfamily A member 3	LILRA3	INV	19	54297101	54577125	1727	2.4818	2.74826e-182	chr19:54272809:C:A	19	54272809	C	A	rs11673379; rs11673379; rs11673379; rs11673379; rs11673379; rs11673379; rs11673379; rs11673379	2368	-0.518064	3.08728e-27	4.79052
Leukocyte immunoglobulin-like receptor subfamily A member 3	LILRA3	INV	19	54297101	54577125	1727	2.4818	2.74826e-182	chr19:54273094:C:A	19	54273094	C	A	NA	2368	-0.531537	4.49639e-28	4.6691
Leukocyte immunoglobulin-like receptor subfamily A member 3	LILRA3	INV	19	54297101	54577125	1727	2.4818	2.74826e-182	chr19:54262573:G:A	19	54262573	G	A	rs377681; rs377681	2368	0.871465	1.58606e-98	2.84784
Leukocyte immunoglobulin-like receptor subfamily A member 3	LILRA3	INV	19	54297101	54577125	1727	2.4818	2.74826e-182	chr19:54283564:C:T	19	54283564	C	T	rs3848620; rs3848620; rs3848620; rs3848620; rs3848620; rs3848620; rs3848620; rs3848620; rs3848620	2368	0.445384	4.43818e-49	5.57226
Leukocyte immunoglobulin-like receptor subfamily A member 3	LILRA3	INV	19	54297101	54577125	1727	2.4818	2.74826e-182	chr19:54283071:A:G	19	54283071	A	G	.; .; .; .; .; .; .; .; .; .	2368	0.328069	9.51338e-21	7.56487
Mannosyl-oligosaccharide 1,2-alpha-mannosidase IB	MAN1A2	DEL	1	117337780	117339220	2640	0.337003	4.3553e-18	chr1:117305119:C:T	1	117305119	C	T	rs56026789	2368	-0.417691	1.02311e-19	0.806823
Mannosyl-oligosaccharide 1,2-alpha-mannosidase IB	MAN1A2	DEL	1	117337780	117339220	2640	0.337003	4.3553e-18	chr1:117300180:T:A	1	117300180	T	A	rs1289831	2368	0.25002	1.06651e-16	1.3479
Mannosyl-oligosaccharide 1,2-alpha-mannosidase IB	MAN1A2	DEL	1	117337780	117339220	2640	0.337003	4.3553e-18	chr1:117296459:T:C	1	117296459	T	C	rs873975	2368	0.248838	1.15634e-15	1.3543
Mannosyl-oligosaccharide 1,2-alpha-mannosidase IB	MAN1A2	DEL	1	117337780	117339220	2640	0.337003	4.3553e-18	chr1:117326661:A:G	1	117326661	A	G	NA	2368	-0.479387	3.733e-22	0.702988
Mannosyl-oligosaccharide 1,2-alpha-mannosidase IB	MAN1A2	DEL	1	117337780	117339220	2640	0.337003	4.3553e-18	chr1:117330271:G:A	1	117330271	G	A	rs74115104	2368	-0.438306	6.40554e-22	0.768876
Mannosyl-oligosaccharide 1,2-alpha-mannosidase IB	MAN1A2	DEL	1	117337780	117339220	2640	0.337003	4.3553e-18	chr1:117297756:G:A	1	117297756	G	A	rs1299459	2368	0.248382	2.1131e-15	1.3568
Mannosyl-oligosaccharide 1,2-alpha-mannosidase IB	MAN1A2	DEL	1	117337780	117339220	2640	0.337003	4.3553e-18	chr1:117330007:A:G	1	117330007	A	G	rs1707113	2368	-0.2247	8.41396e-13	1.49979
Mannosyl-oligosaccharide 1,2-alpha-mannosidase IB	MAN1A2	DEL	1	117337780	117339220	2640	0.337003	4.3553e-18	chr1:117301629:A:G	1	117301629	A	G	rs1877465	2368	-0.313675	4.70308e-17	1.07437
Mannosyl-oligosaccharide 1,2-alpha-mannosidase IB	MAN1A2	DEL	1	117337780	117339220	2640	0.337003	4.3553e-18	chr1:117301001:C:T	1	117301001	C	T	rs6671017	2368	-0.316474	3.10295e-17	1.06487
Mannosyl-oligosaccharide 1,2-alpha-mannosidase IB	MAN1A2	DEL	1	117337780	117339220	2640	0.337003	4.3553e-18	chr1:117331746:C:T	1	117331746	C	T	rs1616992	2368	-0.240637	2.23675e-14	1.40047
Mannosyl-oligosaccharide 1,2-alpha-mannosidase IB	MAN1A2	DEL	1	117337780	117339220	2640	0.337003	4.3553e-18	chr1:117328793:C:A	1	117328793	C	A	rs1014517	2368	-0.241913	1.65455e-14	1.39308
Mannosyl-oligosaccharide 1,2-alpha-mannosidase IB	MAN1A2	DEL	1	117337780	117339220	2640	0.337003	4.3553e-18	chr1:117332322:T:C	1	117332322	T	C	rs2458370	2368	-0.241913	1.65455e-14	1.39308
Mannosyl-oligosaccharide 1,2-alpha-mannosidase IB	MAN1A2	DEL	1	117337780	117339220	2640	0.337003	4.3553e-18	chr1:117331533:C:T	1	117331533	C	T	rs1618715	2368	-0.241913	1.65455e-14	1.39308
Mannosyl-oligosaccharide 1,2-alpha-mannosidase IB	MAN1A2	DEL	1	117337780	117339220	2640	0.337003	4.3553e-18	chr1:117330075:C:T	1	117330075	C	T	rs1774859	2368	-0.223545	1.12906e-12	1.50754
Mannosyl-oligosaccharide 1,2-alpha-mannosidase IB	MAN1A2	DEL	1	117337780	117339220	2640	0.337003	4.3553e-18	chr1:117332470:G:A	1	117332470	G	A	rs2488221	2368	-0.23716	4.71511e-14	1.421
Mannosyl-oligosaccharide 1,2-alpha-mannosidase IB	MAN1A2	DEL	1	117337780	117339220	2640	0.337003	4.3553e-18	chr1:117332502:A:T	1	117332502	A	T	NA	2368	-0.5017	5.20266e-21	0.671723
Mannosyl-oligosaccharide 1,2-alpha-mannosidase IB	MAN1A2	DEL	1	117337780	117339220	2640	0.337003	4.3553e-18	chr1:117332350:A:G	1	117332350	A	G	rs2488222	2368	-0.241913	1.65455e-14	1.39308
Mannosyl-oligosaccharide 1,2-alpha-mannosidase IB	MAN1A2	DEL	1	117337780	117339220	2640	0.337003	4.3553e-18	chr1:117330455:T:C	1	117330455	T	C	rs1707114	2368	-0.223545	1.12906e-12	1.50754
Mannosyl-oligosaccharide 1,2-alpha-mannosidase IB	MAN1A2	DEL	1	117337780	117339220	2640	0.337003	4.3553e-18	chr1:117330760:G:C	1	117330760	G	C	NA	2368	-0.438306	6.40554e-22	0.768876
Mannosyl-oligosaccharide 1,2-alpha-mannosidase IB	MAN1A2	DEL	1	117337780	117339220	2640	0.337003	4.3553e-18	chr1:117330845:A:G	1	117330845	A	G	rs1707116	2368	-0.223545	1.12906e-12	1.50754
Mannosyl-oligosaccharide 1,2-alpha-mannosidase IB	MAN1A2	DEL	1	117337780	117339220	2640	0.337003	4.3553e-18	chr1:117312298:C:T	1	117312298	C	T	rs74112078	2368	-0.414762	1.05304e-19	0.812522
Mannosyl-oligosaccharide 1,2-alpha-mannosidase IB	MAN1A2	DEL	1	117337780	117339220	2640	0.337003	4.3553e-18	chr1:117312310:C:T	1	117312310	C	T	rs56074703	2368	-0.414762	1.05304e-19	0.812522
Mannosyl-oligosaccharide 1,2-alpha-mannosidase IB	MAN1A2	DEL	1	117337780	117339220	2640	0.337003	4.3553e-18	chr1:117313440:T:C	1	117313440	T	C	rs6691479	2368	-0.420723	2.93307e-20	0.80101
Mannosyl-oligosaccharide 1,2-alpha-mannosidase IB	MAN1A2	DEL	1	117337780	117339220	2640	0.337003	4.3553e-18	chr1:117331839:G:A	1	117331839	G	A	rs1616162	2368	-0.241913	1.65455e-14	1.39308
Mannosyl-oligosaccharide 1,2-alpha-mannosidase IB	MAN1A2	DEL	1	117337780	117339220	2640	0.337003	4.3553e-18	chr1:117320568:C:T	1	117320568	C	T	rs17037131	2368	-0.420295	3.97225e-20	0.801825
Mannosyl-oligosaccharide 1,2-alpha-mannosidase IB	MAN1A2	DEL	1	117337780	117339220	2640	0.337003	4.3553e-18	chr1:117323508:C:T	1	117323508	C	T	rs12078519	2368	-0.433539	1.26638e-21	0.777331
Mannosyl-oligosaccharide 1,2-alpha-mannosidase IB	MAN1A2	DEL	1	117337780	117339220	2640	0.337003	4.3553e-18	chr1:117332445:T:C	1	117332445	T	C	rs2458371	2368	-0.238053	3.66534e-14	1.41567
Mannosyl-oligosaccharide 1,2-alpha-mannosidase IB	MAN1A2	DEL	1	117337780	117339220	2640	0.337003	4.3553e-18	chr1:117324302:T:C	1	117324302	T	C	rs7517425	2368	-0.433539	1.26638e-21	0.777331
Mannosyl-oligosaccharide 1,2-alpha-mannosidase IB	MAN1A2	DEL	1	117337780	117339220	2640	0.337003	4.3553e-18	chr1:117324637:A:C	1	117324637	A	C	rs6428701	2368	-0.433539	1.26638e-21	0.777331
Mannosyl-oligosaccharide 1,2-alpha-mannosidase IB	MAN1A2	DEL	1	117337780	117339220	2640	0.337003	4.3553e-18	chr1:117332504:A:T	1	117332504	A	T	NA	2368	-0.451457	1.08775e-20	0.746479
Mannosyl-oligosaccharide 1,2-alpha-mannosidase IB	MAN1A2	DEL	1	117337780	117339220	2640	0.337003	4.3553e-18	chr1:117309217:C:A	1	117309217	C	A	NA	2368	-0.412213	2.22089e-19	0.817546
Mannosyl-oligosaccharide 1,2-alpha-mannosidase IB	MAN1A2	DEL	1	117337780	117339220	2640	0.337003	4.3553e-18	chr1:117312067:T:C	1	117312067	T	C	rs1289863	2368	0.244441	5.75553e-15	1.37867
Mannosyl-oligosaccharide 1,2-alpha-mannosidase IB	MAN1A2	DEL	1	117337780	117339220	2640	0.337003	4.3553e-18	chr1:117312289:C:T	1	117312289	C	T	rs73013841	2368	-0.414762	1.05304e-19	0.812522
Mannosyl-oligosaccharide 1,2-alpha-mannosidase IB	MAN1A2	DEL	1	117337780	117339220	2640	0.337003	4.3553e-18	chr1:117325179:A:G	1	117325179	A	G	rs7517996	2368	-0.433539	1.26638e-21	0.777331
Mannosyl-oligosaccharide 1,2-alpha-mannosidase IB	MAN1A2	DEL	1	117337780	117339220	2640	0.337003	4.3553e-18	chr1:117327756:G:T	1	117327756	G	T	rs1418452	2368	0.30623	9.53322e-14	1.10049
Mannosyl-oligosaccharide 1,2-alpha-mannosidase IB	MAN1A2	DEL	1	117337780	117339220	2640	0.337003	4.3553e-18	chr1:117328781:C:T	1	117328781	C	T	rs1573062	2368	-0.241913	1.65455e-14	1.39308
Mannosyl-oligosaccharide 1,2-alpha-mannosidase IB	MAN1A2	DEL	1	117337780	117339220	2640	0.337003	4.3553e-18	chr1:117329383:T:A	1	117329383	T	A	rs1774860	2368	-0.221457	1.79659e-12	1.52176
Mannosyl-oligosaccharide 1,2-alpha-mannosidase IB	MAN1A2	DEL	1	117337780	117339220	2640	0.337003	4.3553e-18	chr1:117330996:C:T	1	117330996	C	T	rs7525602	2368	-0.438306	6.40554e-22	0.768876
Mannosyl-oligosaccharide 1,2-alpha-mannosidase IB	MAN1A2	DEL	1	117337780	117339220	2640	0.337003	4.3553e-18	chr1:117362694:C:T	1	117362694	C	T	rs111906416; rs111906416	2368	-0.432888	5.51128e-21	0.7785
Mannosyl-oligosaccharide 1,2-alpha-mannosidase IB	MAN1A2	DEL	1	117337780	117339220	2640	0.337003	4.3553e-18	chr1:117363186:G:A	1	117363186	G	A	rs6666379; rs6666379; rs6666379	2368	0.308127	6.98207e-14	1.09371
Mannosyl-oligosaccharide 1,2-alpha-mannosidase IB	MAN1A2	DEL	1	117337780	117339220	2640	0.337003	4.3553e-18	chr1:117364457:T:C	1	117364457	T	C	rs10923272; rs10923272; rs10923272	2368	0.308031	1.97865e-13	1.09405
Mannosyl-oligosaccharide 1,2-alpha-mannosidase IB	MAN1A2	DEL	1	117337780	117339220	2640	0.337003	4.3553e-18	chr1:117364934:G:A	1	117364934	G	A	rs61809490; rs61809490; rs61809490	2368	0.309697	5.11366e-14	1.08817
Mannosyl-oligosaccharide 1,2-alpha-mannosidase IB	MAN1A2	DEL	1	117337780	117339220	2640	0.337003	4.3553e-18	chr1:117366150:T:C	1	117366150	T	C	rs1342389; rs1342389; rs1342389	2368	0.306628	9.19887e-14	1.09906
Mannosyl-oligosaccharide 1,2-alpha-mannosidase IB	MAN1A2	DEL	1	117337780	117339220	2640	0.337003	4.3553e-18	chr1:117367334:A:G	1	117367334	A	G	NA	2368	0.335023	1.67908e-13	1.00591
Mannosyl-oligosaccharide 1,2-alpha-mannosidase IB	MAN1A2	DEL	1	117337780	117339220	2640	0.337003	4.3553e-18	chr1:117367404:G:A	1	117367404	G	A	rs116675228; rs116675228; rs116675228	2368	-0.443258	1.5927e-21	0.760286
Mannosyl-oligosaccharide 1,2-alpha-mannosidase IB	MAN1A2	DEL	1	117337780	117339220	2640	0.337003	4.3553e-18	chr1:117367515:T:G	1	117367515	T	G	rs9783031; rs9783031; rs9783031	2368	0.306815	8.52413e-14	1.09839
Mannosyl-oligosaccharide 1,2-alpha-mannosidase IB	MAN1A2	DEL	1	117337780	117339220	2640	0.337003	4.3553e-18	chr1:117332839:C:T	1	117332839	C	T	NA	2368	-0.240731	2.31653e-14	1.39992
Mannosyl-oligosaccharide 1,2-alpha-mannosidase IB	MAN1A2	DEL	1	117337780	117339220	2640	0.337003	4.3553e-18	chr1:117332841:A:C	1	117332841	A	C	NA	2368	-0.241837	1.74566e-14	1.39351
Mannosyl-oligosaccharide 1,2-alpha-mannosidase IB	MAN1A2	DEL	1	117337780	117339220	2640	0.337003	4.3553e-18	chr1:117333013:T:A	1	117333013	T	A	rs2488220	2368	-0.241913	1.65455e-14	1.39308
Mannosyl-oligosaccharide 1,2-alpha-mannosidase IB	MAN1A2	DEL	1	117337780	117339220	2640	0.337003	4.3553e-18	chr1:117334330:G:A	1	117334330	G	A	rs7540432; .	2368	-0.438306	6.40554e-22	0.768876
Mannosyl-oligosaccharide 1,2-alpha-mannosidase IB	MAN1A2	DEL	1	117337780	117339220	2640	0.337003	4.3553e-18	chr1:117335448:G:C	1	117335448	G	C	NA	2368	-0.432694	2.57496e-21	0.778848
Mannosyl-oligosaccharide 1,2-alpha-mannosidase IB	MAN1A2	DEL	1	117337780	117339220	2640	0.337003	4.3553e-18	chr1:117336694:A:G	1	117336694	A	G	rs17037143	2368	0.307716	7.22369e-14	1.09518
Mannosyl-oligosaccharide 1,2-alpha-mannosidase IB	MAN1A2	DEL	1	117337780	117339220	2640	0.337003	4.3553e-18	chr1:117315906:C:T	1	117315906	C	T	NA	2368	-0.586291	2.14427e-09	0.574806
Mannosyl-oligosaccharide 1,2-alpha-mannosidase IB	MAN1A2	DEL	1	117337780	117339220	2640	0.337003	4.3553e-18	chr1:117316291:A:G	1	117316291	A	G	rs1289868	2368	0.286659	3.43621e-17	1.17563
Mannosyl-oligosaccharide 1,2-alpha-mannosidase IB	MAN1A2	DEL	1	117337780	117339220	2640	0.337003	4.3553e-18	chr1:117317671:T:C	1	117317671	T	C	rs75510203	2368	-0.417137	9.6142e-20	0.807896
Mannosyl-oligosaccharide 1,2-alpha-mannosidase IB	MAN1A2	DEL	1	117337780	117339220	2640	0.337003	4.3553e-18	chr1:117319136:G:A	1	117319136	G	A	rs7526160	2368	-0.422836	2.50193e-20	0.797006
Mannosyl-oligosaccharide 1,2-alpha-mannosidase IB	MAN1A2	DEL	1	117337780	117339220	2640	0.337003	4.3553e-18	chr1:117323752:G:A	1	117323752	G	A	rs12068174	2368	-0.438306	6.40554e-22	0.768876
Mannosyl-oligosaccharide 1,2-alpha-mannosidase IB	MAN1A2	DEL	1	117337780	117339220	2640	0.337003	4.3553e-18	chr1:117427407:C:T	1	117427407	C	T	rs74112593	2368	-0.438831	1.30924e-21	0.767957
Mannosyl-oligosaccharide 1,2-alpha-mannosidase IB	MAN1A2	DEL	1	117337780	117339220	2640	0.337003	4.3553e-18	chr1:117428263:C:T	1	117428263	C	T	rs6659766	2368	-0.438831	1.30924e-21	0.767957
Mannosyl-oligosaccharide 1,2-alpha-mannosidase IB	MAN1A2	DEL	1	117337780	117339220	2640	0.337003	4.3553e-18	chr1:117324680:G:A	1	117324680	G	A	rs6428702	2368	-0.433539	1.26638e-21	0.777331
Mannosyl-oligosaccharide 1,2-alpha-mannosidase IB	MAN1A2	DEL	1	117337780	117339220	2640	0.337003	4.3553e-18	chr1:117324939:C:A	1	117324939	C	A	rs61435971	2368	-0.433539	1.26638e-21	0.777331
Mannosyl-oligosaccharide 1,2-alpha-mannosidase IB	MAN1A2	DEL	1	117337780	117339220	2640	0.337003	4.3553e-18	chr1:117324940:C:A	1	117324940	C	A	rs56242156	2368	-0.433539	1.26638e-21	0.777331
Mannosyl-oligosaccharide 1,2-alpha-mannosidase IB	MAN1A2	DEL	1	117337780	117339220	2640	0.337003	4.3553e-18	chr1:117558134:A:T	1	117558134	A	T	rs2358935	2368	0.401388	2.50601e-19	0.839595
Mannosyl-oligosaccharide 1,2-alpha-mannosidase IB	MAN1A2	DEL	1	117337780	117339220	2640	0.337003	4.3553e-18	chr1:117382910:T:C	1	117382910	T	C	rs79180115	2368	0.29962	6.2045e-13	1.12477
Mannosyl-oligosaccharide 1,2-alpha-mannosidase IB	MAN1A2	DEL	1	117337780	117339220	2640	0.337003	4.3553e-18	chr1:117386177:G:A	1	117386177	G	A	rs17037223	2368	0.304855	1.24917e-13	1.10545
Mannosyl-oligosaccharide 1,2-alpha-mannosidase IB	MAN1A2	DEL	1	117337780	117339220	2640	0.337003	4.3553e-18	chr1:117289550:T:G	1	117289550	T	G	rs6663706	2368	-0.295494	2.67959e-15	1.14047
Mannosyl-oligosaccharide 1,2-alpha-mannosidase IB	MAN1A2	DEL	1	117337780	117339220	2640	0.337003	4.3553e-18	chr1:117289875:A:G	1	117289875	A	G	rs1289844	2368	0.247917	1.14436e-15	1.35934
Mannosyl-oligosaccharide 1,2-alpha-mannosidase IB	MAN1A2	DEL	1	117337780	117339220	2640	0.337003	4.3553e-18	chr1:117290717:G:A	1	117290717	G	A	rs1289842	2368	0.24755	1.30468e-15	1.36135
Mannosyl-oligosaccharide 1,2-alpha-mannosidase IB	MAN1A2	DEL	1	117337780	117339220	2640	0.337003	4.3553e-18	chr1:117291095:C:A	1	117291095	C	A	NA	2368	-0.300756	9.97718e-16	1.12052
Mannosyl-oligosaccharide 1,2-alpha-mannosidase IB	MAN1A2	DEL	1	117337780	117339220	2640	0.337003	4.3553e-18	chr1:117292149:T:C	1	117292149	T	C	rs4659043	2368	-0.300503	9.53329e-16	1.12147
Mannosyl-oligosaccharide 1,2-alpha-mannosidase IB	MAN1A2	DEL	1	117337780	117339220	2640	0.337003	4.3553e-18	chr1:117292473:G:T	1	117292473	G	T	rs55978727	2368	-0.300919	8.83301e-16	1.11991
Mannosyl-oligosaccharide 1,2-alpha-mannosidase IB	MAN1A2	DEL	1	117337780	117339220	2640	0.337003	4.3553e-18	chr1:117361159:G:A	1	117361159	G	A	rs61809488	2368	0.308127	6.98207e-14	1.09371
Mannosyl-oligosaccharide 1,2-alpha-mannosidase IB	MAN1A2	DEL	1	117337780	117339220	2640	0.337003	4.3553e-18	chr1:117294534:G:A	1	117294534	G	A	rs7525734	2368	-0.302575	8.83083e-16	1.11378
Mannosyl-oligosaccharide 1,2-alpha-mannosidase IB	MAN1A2	DEL	1	117337780	117339220	2640	0.337003	4.3553e-18	chr1:117294582:C:T	1	117294582	C	T	rs7548848	2368	-0.248683	1.22675e-15	1.35515
Mannosyl-oligosaccharide 1,2-alpha-mannosidase IB	MAN1A2	DEL	1	117337780	117339220	2640	0.337003	4.3553e-18	chr1:117294774:C:T	1	117294774	C	T	rs1289833	2368	0.238319	1.63932e-15	1.41408
Mannosyl-oligosaccharide 1,2-alpha-mannosidase IB	MAN1A2	DEL	1	117337780	117339220	2640	0.337003	4.3553e-18	chr1:117294993:C:G	1	117294993	C	G	rs7551462	2368	-0.302575	8.83083e-16	1.11378
Mannosyl-oligosaccharide 1,2-alpha-mannosidase IB	MAN1A2	DEL	1	117337780	117339220	2640	0.337003	4.3553e-18	chr1:117401362:C:A	1	117401362	C	A	rs55655346	2368	-0.438831	1.30924e-21	0.767957
Mannosyl-oligosaccharide 1,2-alpha-mannosidase IB	MAN1A2	DEL	1	117337780	117339220	2640	0.337003	4.3553e-18	chr1:117401571:G:C	1	117401571	G	C	rs17037253	2368	0.304855	1.24917e-13	1.10545
Mannosyl-oligosaccharide 1,2-alpha-mannosidase IB	MAN1A2	DEL	1	117337780	117339220	2640	0.337003	4.3553e-18	chr1:117401687:A:T	1	117401687	A	T	rs60239588	2368	-0.438831	1.30924e-21	0.767957
Mannosyl-oligosaccharide 1,2-alpha-mannosidase IB	MAN1A2	DEL	1	117337780	117339220	2640	0.337003	4.3553e-18	chr1:117403552:C:G	1	117403552	C	G	rs61809004	2368	0.304855	1.24917e-13	1.10545
Mannosyl-oligosaccharide 1,2-alpha-mannosidase IB	MAN1A2	DEL	1	117337780	117339220	2640	0.337003	4.3553e-18	chr1:117403971:A:G	1	117403971	A	G	rs10923284	2368	0.303283	1.69798e-13	1.11118
Mannosyl-oligosaccharide 1,2-alpha-mannosidase IB	MAN1A2	DEL	1	117337780	117339220	2640	0.337003	4.3553e-18	chr1:117404338:G:A	1	117404338	G	A	rs10754344	2368	0.304855	1.24917e-13	1.10545
Mannosyl-oligosaccharide 1,2-alpha-mannosidase IB	MAN1A2	DEL	1	117337780	117339220	2640	0.337003	4.3553e-18	chr1:117404623:T:C	1	117404623	T	C	rs4460623	2368	0.299665	3.29039e-13	1.1246
Mannosyl-oligosaccharide 1,2-alpha-mannosidase IB	MAN1A2	DEL	1	117337780	117339220	2640	0.337003	4.3553e-18	chr1:117404886:C:G	1	117404886	C	G	rs10923285	2368	0.304855	1.24917e-13	1.10545
Mannosyl-oligosaccharide 1,2-alpha-mannosidase IB	MAN1A2	DEL	1	117337780	117339220	2640	0.337003	4.3553e-18	chr1:117406879:A:G	1	117406879	A	G	rs74112575	2368	-0.442303	6.62704e-22	0.761928
Mannosyl-oligosaccharide 1,2-alpha-mannosidase IB	MAN1A2	DEL	1	117337780	117339220	2640	0.337003	4.3553e-18	chr1:117409007:T:G	1	117409007	T	G	rs7547211	2368	0.302497	1.71231e-13	1.11407
Mannosyl-oligosaccharide 1,2-alpha-mannosidase IB	MAN1A2	DEL	1	117337780	117339220	2640	0.337003	4.3553e-18	chr1:117411268:A:G	1	117411268	A	G	rs2359247	2366	0.307076	8.56006e-14	1.09746
Mannosyl-oligosaccharide 1,2-alpha-mannosidase IB	MAN1A2	DEL	1	117337780	117339220	2640	0.337003	4.3553e-18	chr1:117313953:A:C	1	117313953	A	C	rs10157053	2368	-0.420723	2.93307e-20	0.80101
Mannosyl-oligosaccharide 1,2-alpha-mannosidase IB	MAN1A2	DEL	1	117337780	117339220	2640	0.337003	4.3553e-18	chr1:117415799:A:G	1	117415799	A	G	rs61805763; rs61805763	2368	0.304024	1.48384e-13	1.10847
Mannosyl-oligosaccharide 1,2-alpha-mannosidase IB	MAN1A2	DEL	1	117337780	117339220	2640	0.337003	4.3553e-18	chr1:117418588:T:C	1	117418588	T	C	rs10923289; rs10923289	2368	0.304855	1.24917e-13	1.10545
Mannosyl-oligosaccharide 1,2-alpha-mannosidase IB	MAN1A2	DEL	1	117337780	117339220	2640	0.337003	4.3553e-18	chr1:117418762:C:G	1	117418762	C	G	rs12116979; rs12116979	2368	0.305084	1.21983e-13	1.10462
Mannosyl-oligosaccharide 1,2-alpha-mannosidase IB	MAN1A2	DEL	1	117337780	117339220	2640	0.337003	4.3553e-18	chr1:117425126:G:A	1	117425126	G	A	rs74496340; rs74496340	2368	0.311269	1.14209e-13	1.08267
Mannosyl-oligosaccharide 1,2-alpha-mannosidase IB	MAN1A2	DEL	1	117337780	117339220	2640	0.337003	4.3553e-18	chr1:117546467:A:G	1	117546467	A	G	rs2622361	2368	0.433935	3.36258e-21	0.776621
Mannosyl-oligosaccharide 1,2-alpha-mannosidase IB	MAN1A2	DEL	1	117337780	117339220	2640	0.337003	4.3553e-18	chr1:117548356:A:T	1	117548356	A	T	rs61807779	2368	0.298471	3.14808e-13	1.1291
Mannosyl-oligosaccharide 1,2-alpha-mannosidase IB	MAN1A2	DEL	1	117337780	117339220	2640	0.337003	4.3553e-18	chr1:117551374:T:C	1	117551374	T	C	rs10801965	2368	0.208063	1.19912e-09	1.61972
Mannosyl-oligosaccharide 1,2-alpha-mannosidase IB	MAN1A2	DEL	1	117337780	117339220	2640	0.337003	4.3553e-18	chr1:117554006:G:A	1	117554006	G	A	rs10923344	2368	0.252839	5.53209e-17	1.33288
Mannosyl-oligosaccharide 1,2-alpha-mannosidase IB	MAN1A2	DEL	1	117337780	117339220	2640	0.337003	4.3553e-18	chr1:117556621:A:G	1	117556621	A	G	rs10489818	2368	0.262832	8.05575e-18	1.2822
Mannosyl-oligosaccharide 1,2-alpha-mannosidase IB	MAN1A2	DEL	1	117337780	117339220	2640	0.337003	4.3553e-18	chr1:117382683:A:G	1	117382683	A	G	rs143694657	2368	0.303137	1.94384e-13	1.11172
Mannosyl-oligosaccharide 1,2-alpha-mannosidase IB	MAN1A2	DEL	1	117337780	117339220	2640	0.337003	4.3553e-18	chr1:117429431:G:A	1	117429431	G	A	NA	2368	-0.469359	3.17823e-21	0.718006
Mannosyl-oligosaccharide 1,2-alpha-mannosidase IB	MAN1A2	DEL	1	117337780	117339220	2640	0.337003	4.3553e-18	chr1:117383131:C:T	1	117383131	C	T	rs13374745	2368	-0.438831	1.30924e-21	0.767957
Mannosyl-oligosaccharide 1,2-alpha-mannosidase IB	MAN1A2	DEL	1	117337780	117339220	2640	0.337003	4.3553e-18	chr1:117383513:G:A	1	117383513	G	A	rs11577335	2368	0.304855	1.24917e-13	1.10545
Mannosyl-oligosaccharide 1,2-alpha-mannosidase IB	MAN1A2	DEL	1	117337780	117339220	2640	0.337003	4.3553e-18	chr1:117430614:C:T	1	117430614	C	T	NA	2367	-0.409012	1.20952e-13	0.823945
Mannosyl-oligosaccharide 1,2-alpha-mannosidase IB	MAN1A2	DEL	1	117337780	117339220	2640	0.337003	4.3553e-18	chr1:117430984:G:T	1	117430984	G	T	rs61805784	2368	0.3031	1.57676e-13	1.11185
Mannosyl-oligosaccharide 1,2-alpha-mannosidase IB	MAN1A2	DEL	1	117337780	117339220	2640	0.337003	4.3553e-18	chr1:117432731:C:T	1	117432731	C	T	rs74112595	2368	-0.43852	1.96199e-21	0.768501
Mannosyl-oligosaccharide 1,2-alpha-mannosidase IB	MAN1A2	DEL	1	117337780	117339220	2640	0.337003	4.3553e-18	chr1:117433011:G:C	1	117433011	G	C	rs7533053	2368	0.304855	1.24917e-13	1.10545
Mannosyl-oligosaccharide 1,2-alpha-mannosidase IB	MAN1A2	DEL	1	117337780	117339220	2640	0.337003	4.3553e-18	chr1:117435252:T:C	1	117435252	T	C	rs55748271	2368	-0.438831	1.30924e-21	0.767957
Mannosyl-oligosaccharide 1,2-alpha-mannosidase IB	MAN1A2	DEL	1	117337780	117339220	2640	0.337003	4.3553e-18	chr1:117438133:G:A	1	117438133	G	A	rs1316326	2368	0.303283	1.69798e-13	1.11118
Mannosyl-oligosaccharide 1,2-alpha-mannosidase IB	MAN1A2	DEL	1	117337780	117339220	2640	0.337003	4.3553e-18	chr1:117438402:A:G	1	117438402	A	G	rs12145435	2368	0.303283	1.69798e-13	1.11118
Mannosyl-oligosaccharide 1,2-alpha-mannosidase IB	MAN1A2	DEL	1	117337780	117339220	2640	0.337003	4.3553e-18	chr1:117413115:A:T	1	117413115	A	T	rs74112592	2368	-0.431745	4.78085e-21	0.78056
Mannosyl-oligosaccharide 1,2-alpha-mannosidase IB	MAN1A2	DEL	1	117337780	117339220	2640	0.337003	4.3553e-18	chr1:117414017:T:C	1	117414017	T	C	rs7546280	2368	0.306817	7.94745e-14	1.09838
Mannosyl-oligosaccharide 1,2-alpha-mannosidase IB	MAN1A2	DEL	1	117337780	117339220	2640	0.337003	4.3553e-18	chr1:117415063:C:A	1	117415063	C	A	rs61805762	2368	0.303283	1.69798e-13	1.11118
Mannosyl-oligosaccharide 1,2-alpha-mannosidase IB	MAN1A2	DEL	1	117337780	117339220	2640	0.337003	4.3553e-18	chr1:117539229:A:G	1	117539229	A	G	rs12131251	2368	0.302079	1.81803e-13	1.11561
Mannosyl-oligosaccharide 1,2-alpha-mannosidase IB	MAN1A2	DEL	1	117337780	117339220	2640	0.337003	4.3553e-18	chr1:117542753:G:A	1	117542753	G	A	rs2622359	2368	0.426959	3.1976e-21	0.789311
Mannosyl-oligosaccharide 1,2-alpha-mannosidase IB	MAN1A2	DEL	1	117337780	117339220	2640	0.337003	4.3553e-18	chr1:117544814:C:T	1	117544814	C	T	rs141473989	2368	-0.613549	6.53576e-10	0.549269
Mannosyl-oligosaccharide 1,2-alpha-mannosidase IB	MAN1A2	DEL	1	117337780	117339220	2640	0.337003	4.3553e-18	chr1:117548183:T:G	1	117548183	T	G	rs2245269	2368	0.423804	6.83751e-21	0.795185
Mannosyl-oligosaccharide 1,2-alpha-mannosidase IB	MAN1A2	DEL	1	117337780	117339220	2640	0.337003	4.3553e-18	chr1:117428725:A:G	1	117428725	A	G	rs12140576	2368	0.303283	1.69798e-13	1.11118
Mannosyl-oligosaccharide 1,2-alpha-mannosidase IB	MAN1A2	DEL	1	117337780	117339220	2640	0.337003	4.3553e-18	chr1:117429465:G:T	1	117429465	G	T	NA	2365	-0.461761	2.46578e-20	0.729821
Mannosyl-oligosaccharide 1,2-alpha-mannosidase IB	MAN1A2	DEL	1	117337780	117339220	2640	0.337003	4.3553e-18	chr1:117430329:C:T	1	117430329	C	T	NA	2368	-0.492302	2.24378e-21	0.684546
Mannosyl-oligosaccharide 1,2-alpha-mannosidase IB	MAN1A2	DEL	1	117337780	117339220	2640	0.337003	4.3553e-18	chr1:117352265:T:C	1	117352265	T	C	rs77409077	2368	0.308588	6.15335e-14	1.09208
Mannosyl-oligosaccharide 1,2-alpha-mannosidase IB	MAN1A2	DEL	1	117337780	117339220	2640	0.337003	4.3553e-18	chr1:117352649:C:G	1	117352649	C	G	rs61809483	2368	0.308588	6.15335e-14	1.09208
Mannosyl-oligosaccharide 1,2-alpha-mannosidase IB	MAN1A2	DEL	1	117337780	117339220	2640	0.337003	4.3553e-18	chr1:117352818:T:G	1	117352818	T	G	NA	2368	0.310156	4.6907e-14	1.08656
Mannosyl-oligosaccharide 1,2-alpha-mannosidase IB	MAN1A2	DEL	1	117337780	117339220	2640	0.337003	4.3553e-18	chr1:117353787:A:G	1	117353787	A	G	rs12130525	2368	0.307019	8.39331e-14	1.09766
Mannosyl-oligosaccharide 1,2-alpha-mannosidase IB	MAN1A2	DEL	1	117337780	117339220	2640	0.337003	4.3553e-18	chr1:117354487:A:G	1	117354487	A	G	rs79128788	2368	0.308588	6.15335e-14	1.09208
Mannosyl-oligosaccharide 1,2-alpha-mannosidase IB	MAN1A2	DEL	1	117337780	117339220	2640	0.337003	4.3553e-18	chr1:117354852:C:T	1	117354852	C	T	rs11589763	2368	0.308588	6.15335e-14	1.09208
Mannosyl-oligosaccharide 1,2-alpha-mannosidase IB	MAN1A2	DEL	1	117337780	117339220	2640	0.337003	4.3553e-18	chr1:117356463:A:C	1	117356463	A	C	NA	2368	0.314456	3.41258e-13	1.0717
Mannosyl-oligosaccharide 1,2-alpha-mannosidase IB	MAN1A2	DEL	1	117337780	117339220	2640	0.337003	4.3553e-18	chr1:117356464:T:C	1	117356464	T	C	NA	2368	0.322183	9.90461e-14	1.046
Mannosyl-oligosaccharide 1,2-alpha-mannosidase IB	MAN1A2	DEL	1	117337780	117339220	2640	0.337003	4.3553e-18	chr1:117356465:G:A	1	117356465	G	A	NA	2368	0.320682	1.1329e-13	1.0509
Mannosyl-oligosaccharide 1,2-alpha-mannosidase IB	MAN1A2	DEL	1	117337780	117339220	2640	0.337003	4.3553e-18	chr1:117359731:C:A	1	117359731	C	A	rs11576919	2368	0.308127	6.98207e-14	1.09371
Mannosyl-oligosaccharide 1,2-alpha-mannosidase IB	MAN1A2	DEL	1	117337780	117339220	2640	0.337003	4.3553e-18	chr1:117359879:T:A	1	117359879	T	A	rs11587306	2368	0.202729	2.80626e-09	1.66234
Mannosyl-oligosaccharide 1,2-alpha-mannosidase IB	MAN1A2	DEL	1	117337780	117339220	2640	0.337003	4.3553e-18	chr1:117490013:A:G	1	117490013	A	G	rs17037335; rs17037335; rs17037335	2368	0.301154	2.58587e-13	1.11904
Mannosyl-oligosaccharide 1,2-alpha-mannosidase IB	MAN1A2	DEL	1	117337780	117339220	2640	0.337003	4.3553e-18	chr1:117490171:C:T	1	117490171	C	T	rs61805824; rs61805824	2368	0.302728	1.90638e-13	1.11322
Mannosyl-oligosaccharide 1,2-alpha-mannosidase IB	MAN1A2	DEL	1	117337780	117339220	2640	0.337003	4.3553e-18	chr1:117491423:G:C	1	117491423	G	C	rs6673496; rs6673496; rs6673496	2368	0.303283	1.69798e-13	1.11118
Mannosyl-oligosaccharide 1,2-alpha-mannosidase IB	MAN1A2	DEL	1	117337780	117339220	2640	0.337003	4.3553e-18	chr1:117497502:C:T	1	117497502	C	T	rs1290545; rs1290545; rs1290545	2368	0.440661	9.27018e-22	0.764767
Mannosyl-oligosaccharide 1,2-alpha-mannosidase IB	MAN1A2	DEL	1	117337780	117339220	2640	0.337003	4.3553e-18	chr1:117497889:T:C	1	117497889	T	C	rs10923322; rs10923322; rs10923322; rs10923322	2368	0.304024	1.48384e-13	1.10847
Mannosyl-oligosaccharide 1,2-alpha-mannosidase IB	MAN1A2	DEL	1	117337780	117339220	2640	0.337003	4.3553e-18	chr1:117498763:C:A	1	117498763	C	A	rs12121530; rs12121530; rs12121530; rs12121530	2368	0.300522	2.55923e-13	1.12139
Mannosyl-oligosaccharide 1,2-alpha-mannosidase IB	MAN1A2	DEL	1	117337780	117339220	2640	0.337003	4.3553e-18	chr1:117498820:T:C	1	117498820	T	C	rs12141846; rs12141846; rs12141846	2368	0.304855	1.24917e-13	1.10545
Mannosyl-oligosaccharide 1,2-alpha-mannosidase IB	MAN1A2	DEL	1	117337780	117339220	2640	0.337003	4.3553e-18	chr1:117498948:C:T	1	117498948	C	T	rs1290546; rs1290546; rs1290546	2368	0.440661	9.27018e-22	0.764767
Mannosyl-oligosaccharide 1,2-alpha-mannosidase IB	MAN1A2	DEL	1	117337780	117339220	2640	0.337003	4.3553e-18	chr1:117499038:A:G	1	117499038	A	G	rs12091306; rs12091306; rs12091306; rs12091306	2368	0.304855	1.24917e-13	1.10545
Mannosyl-oligosaccharide 1,2-alpha-mannosidase IB	MAN1A2	DEL	1	117337780	117339220	2640	0.337003	4.3553e-18	chr1:117370451:A:G	1	117370451	A	G	rs4659047; rs4659047	2368	-0.438831	1.30924e-21	0.767957
Mannosyl-oligosaccharide 1,2-alpha-mannosidase IB	MAN1A2	DEL	1	117337780	117339220	2640	0.337003	4.3553e-18	chr1:117342781:A:C	1	117342781	A	C	rs11580225	2368	0.309283	5.29288e-14	1.08963
Mannosyl-oligosaccharide 1,2-alpha-mannosidase IB	MAN1A2	DEL	1	117337780	117339220	2640	0.337003	4.3553e-18	chr1:117344409:A:T	1	117344409	A	T	rs2066374	2368	0.300337	2.6891e-13	1.12208
Mannosyl-oligosaccharide 1,2-alpha-mannosidase IB	MAN1A2	DEL	1	117337780	117339220	2640	0.337003	4.3553e-18	chr1:117345393:C:T	1	117345393	C	T	rs10801956	2368	0.309283	5.29288e-14	1.08963
Mannosyl-oligosaccharide 1,2-alpha-mannosidase IB	MAN1A2	DEL	1	117337780	117339220	2640	0.337003	4.3553e-18	chr1:117274681:T:A	1	117274681	T	A	rs1289809; .	2368	0.182181	3.0269e-08	1.84982
Mannosyl-oligosaccharide 1,2-alpha-mannosidase IB	MAN1A2	DEL	1	117337780	117339220	2640	0.337003	4.3553e-18	chr1:117281858:T:G	1	117281858	T	G	rs7540919	2368	-0.289331	6.69584e-15	1.16477
Mannosyl-oligosaccharide 1,2-alpha-mannosidase IB	MAN1A2	DEL	1	117337780	117339220	2640	0.337003	4.3553e-18	chr1:117285667:G:A	1	117285667	G	A	rs17037096	2368	-0.288519	6.93931e-15	1.16805
Mannosyl-oligosaccharide 1,2-alpha-mannosidase IB	MAN1A2	DEL	1	117337780	117339220	2640	0.337003	4.3553e-18	chr1:117285890:G:A	1	117285890	G	A	rs6661108	2368	-0.292274	5.49608e-15	1.15304
Mannosyl-oligosaccharide 1,2-alpha-mannosidase IB	MAN1A2	DEL	1	117337780	117339220	2640	0.337003	4.3553e-18	chr1:117286639:T:G	1	117286639	T	G	rs7554348	2368	-0.29864	1.35446e-15	1.12846
Mannosyl-oligosaccharide 1,2-alpha-mannosidase IB	MAN1A2	DEL	1	117337780	117339220	2640	0.337003	4.3553e-18	chr1:117287523:G:A	1	117287523	G	A	rs111272178	2368	-0.297065	2.39188e-15	1.13444
Mannosyl-oligosaccharide 1,2-alpha-mannosidase IB	MAN1A2	DEL	1	117337780	117339220	2640	0.337003	4.3553e-18	chr1:117287841:G:A	1	117287841	G	A	rs113150491	2368	-0.298785	1.50648e-15	1.12791
Mannosyl-oligosaccharide 1,2-alpha-mannosidase IB	MAN1A2	DEL	1	117337780	117339220	2640	0.337003	4.3553e-18	chr1:117288260:G:T	1	117288260	G	T	rs1418453	2368	-0.298916	1.30779e-15	1.12742
Mannosyl-oligosaccharide 1,2-alpha-mannosidase IB	MAN1A2	DEL	1	117337780	117339220	2640	0.337003	4.3553e-18	chr1:117288387:G:A	1	117288387	G	A	rs1146293	2368	0.297639	1.66845e-15	1.13225
Mannosyl-oligosaccharide 1,2-alpha-mannosidase IB	MAN1A2	DEL	1	117337780	117339220	2640	0.337003	4.3553e-18	chr1:117390964:G:A	1	117390964	G	A	rs12127141	2368	0.305161	1.25918e-13	1.10434
Mannosyl-oligosaccharide 1,2-alpha-mannosidase IB	MAN1A2	DEL	1	117337780	117339220	2640	0.337003	4.3553e-18	chr1:117390987:G:A	1	117390987	G	A	rs10923281	2368	0.306201	9.98739e-14	1.10059
Mannosyl-oligosaccharide 1,2-alpha-mannosidase IB	MAN1A2	DEL	1	117337780	117339220	2640	0.337003	4.3553e-18	chr1:117394169:C:T	1	117394169	C	T	rs13375328	2368	-0.438831	1.30924e-21	0.767957
Mannosyl-oligosaccharide 1,2-alpha-mannosidase IB	MAN1A2	DEL	1	117337780	117339220	2640	0.337003	4.3553e-18	chr1:117394432:T:A	1	117394432	T	A	rs12065396	2368	0.205737	1.69782e-09	1.63803
Mannosyl-oligosaccharide 1,2-alpha-mannosidase IB	MAN1A2	DEL	1	117337780	117339220	2640	0.337003	4.3553e-18	chr1:117394741:C:T	1	117394741	C	T	rs61808995	2368	0.303283	1.69798e-13	1.11118
Mannosyl-oligosaccharide 1,2-alpha-mannosidase IB	MAN1A2	DEL	1	117337780	117339220	2640	0.337003	4.3553e-18	chr1:117292552:C:T	1	117292552	C	T	rs1289835	2368	0.249004	9.75523e-16	1.35341
Mannosyl-oligosaccharide 1,2-alpha-mannosidase IB	MAN1A2	DEL	1	117337780	117339220	2640	0.337003	4.3553e-18	chr1:117397948:G:A	1	117397948	G	A	rs61809002	2368	0.304855	1.24917e-13	1.10545
Mannosyl-oligosaccharide 1,2-alpha-mannosidase IB	MAN1A2	DEL	1	117337780	117339220	2640	0.337003	4.3553e-18	chr1:117398905:G:A	1	117398905	G	A	rs11583061	2368	0.303283	1.69798e-13	1.11118
Mannosyl-oligosaccharide 1,2-alpha-mannosidase IB	MAN1A2	DEL	1	117337780	117339220	2640	0.337003	4.3553e-18	chr1:117399349:C:T	1	117399349	C	T	rs12086745	2368	-0.438831	1.30924e-21	0.767957
Mannosyl-oligosaccharide 1,2-alpha-mannosidase IB	MAN1A2	DEL	1	117337780	117339220	2640	0.337003	4.3553e-18	chr1:117400240:G:A	1	117400240	G	A	rs12131109	2368	0.303283	1.69798e-13	1.11118
Mannosyl-oligosaccharide 1,2-alpha-mannosidase IB	MAN1A2	DEL	1	117337780	117339220	2640	0.337003	4.3553e-18	chr1:117529382:G:T	1	117529382	G	T	rs12129796; rs12129796	2368	0.308821	7.14848e-14	1.09126
Mannosyl-oligosaccharide 1,2-alpha-mannosidase IB	MAN1A2	DEL	1	117337780	117339220	2640	0.337003	4.3553e-18	chr1:117529383:G:C	1	117529383	G	C	rs12129797; rs12129797	2368	0.308821	7.14848e-14	1.09126
Mannosyl-oligosaccharide 1,2-alpha-mannosidase IB	MAN1A2	DEL	1	117337780	117339220	2640	0.337003	4.3553e-18	chr1:117529680:A:G	1	117529680	A	G	rs10801963; rs10801963	2368	0.208989	1.029e-09	1.61254
Mannosyl-oligosaccharide 1,2-alpha-mannosidase IB	MAN1A2	DEL	1	117337780	117339220	2640	0.337003	4.3553e-18	chr1:117529812:C:T	1	117529812	C	T	rs2478763; rs2478763	2368	0.427542	2.29254e-21	0.788234
Mannosyl-oligosaccharide 1,2-alpha-mannosidase IB	MAN1A2	DEL	1	117337780	117339220	2640	0.337003	4.3553e-18	chr1:117530418:A:C	1	117530418	A	C	rs12127430	2368	0.307242	9.75194e-14	1.09687
Mannosyl-oligosaccharide 1,2-alpha-mannosidase IB	MAN1A2	DEL	1	117337780	117339220	2640	0.337003	4.3553e-18	chr1:117533025:A:G	1	117533025	A	G	rs2767319	2368	0.441279	6.58898e-22	0.763696
Mannosyl-oligosaccharide 1,2-alpha-mannosidase IB	MAN1A2	DEL	1	117337780	117339220	2640	0.337003	4.3553e-18	chr1:117533840:G:A	1	117533840	G	A	rs2182599	2368	0.427542	2.29254e-21	0.788234
Mannosyl-oligosaccharide 1,2-alpha-mannosidase IB	MAN1A2	DEL	1	117337780	117339220	2640	0.337003	4.3553e-18	chr1:117534678:C:T	1	117534678	C	T	rs79216509	2368	0.308821	7.14848e-14	1.09126
Mannosyl-oligosaccharide 1,2-alpha-mannosidase IB	MAN1A2	DEL	1	117337780	117339220	2640	0.337003	4.3553e-18	chr1:117534831:A:G	1	117534831	A	G	rs17037373	2368	0.308821	7.14848e-14	1.09126
Mannosyl-oligosaccharide 1,2-alpha-mannosidase IB	MAN1A2	DEL	1	117337780	117339220	2640	0.337003	4.3553e-18	chr1:117536461:G:A	1	117536461	G	A	NA	2368	0.306243	1.02228e-13	1.10044
Mannosyl-oligosaccharide 1,2-alpha-mannosidase IB	MAN1A2	DEL	1	117337780	117339220	2640	0.337003	4.3553e-18	chr1:117537790:A:G	1	117537790	A	G	rs61807775	2368	0.304668	1.39143e-13	1.10613
Mannosyl-oligosaccharide 1,2-alpha-mannosidase IB	MAN1A2	DEL	1	117337780	117339220	2640	0.337003	4.3553e-18	chr1:117537918:T:C	1	117537918	T	C	rs61807776	2368	0.208283	1.11943e-09	1.61801
Mannosyl-oligosaccharide 1,2-alpha-mannosidase IB	MAN1A2	DEL	1	117337780	117339220	2640	0.337003	4.3553e-18	chr1:117538346:G:A	1	117538346	G	A	rs61807777	2368	0.304668	1.39143e-13	1.10613
Mannosyl-oligosaccharide 1,2-alpha-mannosidase IB	MAN1A2	DEL	1	117337780	117339220	2640	0.337003	4.3553e-18	chr1:117538964:G:A	1	117538964	G	A	rs2104555	2368	0.440382	8.37295e-22	0.765251
Mannosyl-oligosaccharide 1,2-alpha-mannosidase IB	MAN1A2	DEL	1	117337780	117339220	2640	0.337003	4.3553e-18	chr1:117462126:A:C	1	117462126	A	C	rs61805797	2368	0.304855	1.24917e-13	1.10545
Mannosyl-oligosaccharide 1,2-alpha-mannosidase IB	MAN1A2	DEL	1	117337780	117339220	2640	0.337003	4.3553e-18	chr1:117337039:T:G	1	117337039	T	G	rs1819735	2368	0.307716	7.22369e-14	1.09518
Mannosyl-oligosaccharide 1,2-alpha-mannosidase IB	MAN1A2	DEL	1	117337780	117339220	2640	0.337003	4.3553e-18	chr1:117377689:G:T	1	117377689	G	T	rs77807296	2368	0.304406	1.51687e-13	1.10708
Mannosyl-oligosaccharide 1,2-alpha-mannosidase IB	MAN1A2	DEL	1	117337780	117339220	2640	0.337003	4.3553e-18	chr1:117342995:G:A	1	117342995	G	A	rs115842852	2368	-0.62524	3.68708e-10	0.538998
Mannosyl-oligosaccharide 1,2-alpha-mannosidase IB	MAN1A2	DEL	1	117337780	117339220	2640	0.337003	4.3553e-18	chr1:117379379:T:C	1	117379379	T	C	rs10923278	2368	0.304855	1.24917e-13	1.10545
Mannosyl-oligosaccharide 1,2-alpha-mannosidase IB	MAN1A2	DEL	1	117337780	117339220	2640	0.337003	4.3553e-18	chr1:117380675:T:G	1	117380675	T	G	rs80153060	2368	-0.438831	1.30924e-21	0.767957
Mannosyl-oligosaccharide 1,2-alpha-mannosidase IB	MAN1A2	DEL	1	117337780	117339220	2640	0.337003	4.3553e-18	chr1:117346436:C:T	1	117346436	C	T	rs6669646	2368	0.307716	7.22369e-14	1.09518
Mannosyl-oligosaccharide 1,2-alpha-mannosidase IB	MAN1A2	DEL	1	117337780	117339220	2640	0.337003	4.3553e-18	chr1:117350196:G:T	1	117350196	G	T	NA	2368	0.308588	6.15335e-14	1.09208
Mannosyl-oligosaccharide 1,2-alpha-mannosidase IB	MAN1A2	DEL	1	117337780	117339220	2640	0.337003	4.3553e-18	chr1:117350882:C:T	1	117350882	C	T	rs12144682	2368	0.307019	8.39331e-14	1.09766
Mannosyl-oligosaccharide 1,2-alpha-mannosidase IB	MAN1A2	DEL	1	117337780	117339220	2640	0.337003	4.3553e-18	chr1:117350960:T:C	1	117350960	T	C	rs12134506	2368	0.303424	1.59471e-13	1.11067
Mannosyl-oligosaccharide 1,2-alpha-mannosidase IB	MAN1A2	DEL	1	117337780	117339220	2640	0.337003	4.3553e-18	chr1:117351795:A:G	1	117351795	A	G	NA	2368	-0.439724	1.3668e-21	0.766396
Mannosyl-oligosaccharide 1,2-alpha-mannosidase IB	MAN1A2	DEL	1	117337780	117339220	2640	0.337003	4.3553e-18	chr1:117479467:T:C	1	117479467	T	C	rs12078981	2368	0.304855	1.24917e-13	1.10545
Mannosyl-oligosaccharide 1,2-alpha-mannosidase IB	MAN1A2	DEL	1	117337780	117339220	2640	0.337003	4.3553e-18	chr1:117480934:G:C	1	117480934	G	C	rs74112603	2368	-0.412975	1.2894e-18	0.816037
Mannosyl-oligosaccharide 1,2-alpha-mannosidase IB	MAN1A2	DEL	1	117337780	117339220	2640	0.337003	4.3553e-18	chr1:117483608:G:A	1	117483608	G	A	rs143787142	2368	-0.440661	9.27018e-22	0.764767
Mannosyl-oligosaccharide 1,2-alpha-mannosidase IB	MAN1A2	DEL	1	117337780	117339220	2640	0.337003	4.3553e-18	chr1:117483645:A:G	1	117483645	A	G	rs113458307	2368	-0.440661	9.27018e-22	0.764767
Mannosyl-oligosaccharide 1,2-alpha-mannosidase IB	MAN1A2	DEL	1	117337780	117339220	2640	0.337003	4.3553e-18	chr1:117438892:C:T	1	117438892	C	T	rs6675822	2368	-0.438831	1.30924e-21	0.767957
Mannosyl-oligosaccharide 1,2-alpha-mannosidase IB	MAN1A2	DEL	1	117337780	117339220	2640	0.337003	4.3553e-18	chr1:117439832:A:T	1	117439832	A	T	rs10923296	2368	0.30524	1.36296e-13	1.10406
Mannosyl-oligosaccharide 1,2-alpha-mannosidase IB	MAN1A2	DEL	1	117337780	117339220	2640	0.337003	4.3553e-18	chr1:117440584:G:A	1	117440584	G	A	rs6657308	2368	-0.438831	1.30924e-21	0.767957
Mannosyl-oligosaccharide 1,2-alpha-mannosidase IB	MAN1A2	DEL	1	117337780	117339220	2640	0.337003	4.3553e-18	chr1:117440685:G:T	1	117440685	G	T	rs12121217	2368	0.303211	1.7214e-13	1.11145
Mannosyl-oligosaccharide 1,2-alpha-mannosidase IB	MAN1A2	DEL	1	117337780	117339220	2640	0.337003	4.3553e-18	chr1:117443043:C:T	1	117443043	C	T	rs10923299	2368	0.304789	1.31346e-13	1.10569
Mannosyl-oligosaccharide 1,2-alpha-mannosidase IB	MAN1A2	DEL	1	117337780	117339220	2640	0.337003	4.3553e-18	chr1:117443504:C:G	1	117443504	C	G	rs12184255	2368	0.304855	1.24917e-13	1.10545
Mannosyl-oligosaccharide 1,2-alpha-mannosidase IB	MAN1A2	DEL	1	117337780	117339220	2640	0.337003	4.3553e-18	chr1:117444298:C:A	1	117444298	C	A	rs61805788	2368	0.263666	5.52806e-09	1.27814
Mannosyl-oligosaccharide 1,2-alpha-mannosidase IB	MAN1A2	DEL	1	117337780	117339220	2640	0.337003	4.3553e-18	chr1:117448560:T:C	1	117448560	T	C	rs7543108	2368	-0.438831	1.30924e-21	0.767957
Mannosyl-oligosaccharide 1,2-alpha-mannosidase IB	MAN1A2	DEL	1	117337780	117339220	2640	0.337003	4.3553e-18	chr1:117449027:G:A	1	117449027	G	A	NA	2368	0.304855	1.24917e-13	1.10545
Mannosyl-oligosaccharide 1,2-alpha-mannosidase IB	MAN1A2	DEL	1	117337780	117339220	2640	0.337003	4.3553e-18	chr1:117449102:G:T	1	117449102	G	T	rs80275820	2368	-0.438831	1.30924e-21	0.767957
Mannosyl-oligosaccharide 1,2-alpha-mannosidase IB	MAN1A2	DEL	1	117337780	117339220	2640	0.337003	4.3553e-18	chr1:117449657:C:T	1	117449657	C	T	rs6678392	2368	-0.438831	1.30924e-21	0.767957
Mannosyl-oligosaccharide 1,2-alpha-mannosidase IB	MAN1A2	DEL	1	117337780	117339220	2640	0.337003	4.3553e-18	chr1:117450770:A:T	1	117450770	A	T	rs61805791	2368	0.303283	1.69798e-13	1.11118
Mannosyl-oligosaccharide 1,2-alpha-mannosidase IB	MAN1A2	DEL	1	117337780	117339220	2640	0.337003	4.3553e-18	chr1:117454286:C:T	1	117454286	C	T	rs11581669	2368	0.303283	1.69798e-13	1.11118
Mannosyl-oligosaccharide 1,2-alpha-mannosidase IB	MAN1A2	DEL	1	117337780	117339220	2640	0.337003	4.3553e-18	chr1:117454390:G:A	1	117454390	G	A	rs10923303	2368	0.301815	2.14052e-13	1.11659
Mannosyl-oligosaccharide 1,2-alpha-mannosidase IB	MAN1A2	DEL	1	117337780	117339220	2640	0.337003	4.3553e-18	chr1:117455052:T:C	1	117455052	T	C	rs61805792	2368	0.303349	1.74648e-13	1.11094
Mannosyl-oligosaccharide 1,2-alpha-mannosidase IB	MAN1A2	DEL	1	117337780	117339220	2640	0.337003	4.3553e-18	chr1:117457302:G:T	1	117457302	G	T	NA	2368	0.304855	1.24917e-13	1.10545
Mannosyl-oligosaccharide 1,2-alpha-mannosidase IB	MAN1A2	DEL	1	117337780	117339220	2640	0.337003	4.3553e-18	chr1:117458221:A:G	1	117458221	A	G	rs12120302	2368	0.30132	2.47121e-13	1.11842
Mannosyl-oligosaccharide 1,2-alpha-mannosidase IB	MAN1A2	DEL	1	117337780	117339220	2640	0.337003	4.3553e-18	chr1:117458409:T:G	1	117458409	T	G	rs78765646	2368	-0.441198	8.72778e-22	0.763836
Mannosyl-oligosaccharide 1,2-alpha-mannosidase IB	MAN1A2	DEL	1	117337780	117339220	2640	0.337003	4.3553e-18	chr1:117458518:T:G	1	117458518	T	G	NA	2368	-0.400313	4.46526e-12	0.841849
Mannosyl-oligosaccharide 1,2-alpha-mannosidase IB	MAN1A2	DEL	1	117337780	117339220	2640	0.337003	4.3553e-18	chr1:117461789:A:G	1	117461789	A	G	rs61805796	2368	0.303283	1.69798e-13	1.11118
Mannosyl-oligosaccharide 1,2-alpha-mannosidase IB	MAN1A2	DEL	1	117337780	117339220	2640	0.337003	4.3553e-18	chr1:117377425:T:C	1	117377425	T	C	rs74112243	2368	-0.438831	1.30924e-21	0.767957
Mannosyl-oligosaccharide 1,2-alpha-mannosidase IB	MAN1A2	DEL	1	117337780	117339220	2640	0.337003	4.3553e-18	chr1:117377627:G:T	1	117377627	G	T	rs74112244	2368	-0.438831	1.30924e-21	0.767957
Mannosyl-oligosaccharide 1,2-alpha-mannosidase IB	MAN1A2	DEL	1	117337780	117339220	2640	0.337003	4.3553e-18	chr1:117463912:A:C	1	117463912	A	C	rs17037307	2368	0.303283	1.69798e-13	1.11118
Mannosyl-oligosaccharide 1,2-alpha-mannosidase IB	MAN1A2	DEL	1	117337780	117339220	2640	0.337003	4.3553e-18	chr1:117379249:A:G	1	117379249	A	G	rs55709387	2368	-0.438831	1.30924e-21	0.767957
Mannosyl-oligosaccharide 1,2-alpha-mannosidase IB	MAN1A2	DEL	1	117337780	117339220	2640	0.337003	4.3553e-18	chr1:117465862:T:C	1	117465862	T	C	rs74115907	2368	-0.440661	9.27018e-22	0.764767
Mannosyl-oligosaccharide 1,2-alpha-mannosidase IB	MAN1A2	DEL	1	117337780	117339220	2640	0.337003	4.3553e-18	chr1:117465956:G:T	1	117465956	G	T	rs12126528	2368	0.305794	1.0921e-13	1.10206
Mannosyl-oligosaccharide 1,2-alpha-mannosidase IB	MAN1A2	DEL	1	117337780	117339220	2640	0.337003	4.3553e-18	chr1:117381431:C:T	1	117381431	C	T	rs113479202	2368	-0.438831	1.30924e-21	0.767957
Mannosyl-oligosaccharide 1,2-alpha-mannosidase IB	MAN1A2	DEL	1	117337780	117339220	2640	0.337003	4.3553e-18	chr1:117381450:T:C	1	117381450	T	C	rs61809515	2368	0.304855	1.24917e-13	1.10545
Mannosyl-oligosaccharide 1,2-alpha-mannosidase IB	MAN1A2	DEL	1	117337780	117339220	2640	0.337003	4.3553e-18	chr1:117381836:T:C	1	117381836	T	C	rs61809516; .	2368	0.303928	1.91702e-13	1.10882
Mannosyl-oligosaccharide 1,2-alpha-mannosidase IB	MAN1A2	DEL	1	117337780	117339220	2640	0.337003	4.3553e-18	chr1:117382621:C:T	1	117382621	C	T	rs4466644	2368	0.305884	1.01702e-13	1.10173
Mannosyl-oligosaccharide 1,2-alpha-mannosidase IB	MAN1A2	DEL	1	117337780	117339220	2640	0.337003	4.3553e-18	chr1:117514641:G:T	1	117514641	G	T	rs45526845	2368	0.303283	1.69798e-13	1.11118
Mannosyl-oligosaccharide 1,2-alpha-mannosidase IB	MAN1A2	DEL	1	117337780	117339220	2640	0.337003	4.3553e-18	chr1:117515024:T:C	1	117515024	T	C	rs12117874	2368	0.304855	1.24917e-13	1.10545
Mannosyl-oligosaccharide 1,2-alpha-mannosidase IB	MAN1A2	DEL	1	117337780	117339220	2640	0.337003	4.3553e-18	chr1:117515244:A:G	1	117515244	A	G	rs12117151	2368	0.303283	1.69798e-13	1.11118
Mannosyl-oligosaccharide 1,2-alpha-mannosidase IB	MAN1A2	DEL	1	117337780	117339220	2640	0.337003	4.3553e-18	chr1:117516263:A:G	1	117516263	A	G	rs1934250; rs1934250; rs1934250	2368	0.304855	1.24917e-13	1.10545
Mannosyl-oligosaccharide 1,2-alpha-mannosidase IB	MAN1A2	DEL	1	117337780	117339220	2640	0.337003	4.3553e-18	chr1:117388320:A:G	1	117388320	A	G	rs17037231	2368	0.304855	1.24917e-13	1.10545
Mannosyl-oligosaccharide 1,2-alpha-mannosidase IB	MAN1A2	DEL	1	117337780	117339220	2640	0.337003	4.3553e-18	chr1:117388469:A:G	1	117388469	A	G	rs61809517	2368	0.304855	1.24917e-13	1.10545
Mannosyl-oligosaccharide 1,2-alpha-mannosidase IB	MAN1A2	DEL	1	117337780	117339220	2640	0.337003	4.3553e-18	chr1:117389722:T:G	1	117389722	T	G	rs6662808	2368	0.309104	8.9686e-14	1.09026
Mannosyl-oligosaccharide 1,2-alpha-mannosidase IB	MAN1A2	DEL	1	117337780	117339220	2640	0.337003	4.3553e-18	chr1:117521164:T:C	1	117521164	T	C	rs61807766	2368	0.304855	1.24917e-13	1.10545
Mannosyl-oligosaccharide 1,2-alpha-mannosidase IB	MAN1A2	DEL	1	117337780	117339220	2640	0.337003	4.3553e-18	chr1:117522048:G:A	1	117522048	G	A	rs61807768	2368	0.303283	1.69798e-13	1.11118
Mannosyl-oligosaccharide 1,2-alpha-mannosidase IB	MAN1A2	DEL	1	117337780	117339220	2640	0.337003	4.3553e-18	chr1:117486714:A:G	1	117486714	A	G	rs139389856	2368	-0.613549	6.53576e-10	0.549269
Mannosyl-oligosaccharide 1,2-alpha-mannosidase IB	MAN1A2	DEL	1	117337780	117339220	2640	0.337003	4.3553e-18	chr1:117487254:G:A	1	117487254	G	A	rs1290540	2368	-0.440661	9.27018e-22	0.764767
Mannosyl-oligosaccharide 1,2-alpha-mannosidase IB	MAN1A2	DEL	1	117337780	117339220	2640	0.337003	4.3553e-18	chr1:117488826:C:T	1	117488826	C	T	rs61805822; rs61805822; rs61805822	2368	0.304855	1.24917e-13	1.10545
Mannosyl-oligosaccharide 1,2-alpha-mannosidase IB	MAN1A2	DEL	1	117337780	117339220	2640	0.337003	4.3553e-18	chr1:117489535:C:T	1	117489535	C	T	rs17037333; rs17037333; rs17037333	2368	0.302728	1.90638e-13	1.11322
Mannosyl-oligosaccharide 1,2-alpha-mannosidase IB	MAN1A2	DEL	1	117337780	117339220	2640	0.337003	4.3553e-18	chr1:117489749:T:C	1	117489749	T	C	rs17037334; rs17037334; rs17037334	2368	0.303283	1.69798e-13	1.11118
Mannosyl-oligosaccharide 1,2-alpha-mannosidase IB	MAN1A2	DEL	1	117337780	117339220	2640	0.337003	4.3553e-18	chr1:117397152:A:G	1	117397152	A	G	rs3767794	2368	-0.438831	1.30924e-21	0.767957
Mannosyl-oligosaccharide 1,2-alpha-mannosidase IB	MAN1A2	DEL	1	117337780	117339220	2640	0.337003	4.3553e-18	chr1:117527739:A:G	1	117527739	A	G	rs12124341; rs12124341; rs12124341	2368	0.308821	7.14848e-14	1.09126
Mannosyl-oligosaccharide 1,2-alpha-mannosidase IB	MAN1A2	DEL	1	117337780	117339220	2640	0.337003	4.3553e-18	chr1:117371525:A:T	1	117371525	A	T	rs4659325	2368	-0.438831	1.30924e-21	0.767957
Mannosyl-oligosaccharide 1,2-alpha-mannosidase IB	MAN1A2	DEL	1	117337780	117339220	2640	0.337003	4.3553e-18	chr1:117372502:A:T	1	117372502	A	T	rs11587759	2368	0.303283	1.69798e-13	1.11118
Mannosyl-oligosaccharide 1,2-alpha-mannosidase IB	MAN1A2	DEL	1	117337780	117339220	2640	0.337003	4.3553e-18	chr1:117376113:C:T	1	117376113	C	T	rs10923274	2368	0.304855	1.24917e-13	1.10545
Mannosyl-oligosaccharide 1,2-alpha-mannosidase IB	MAN1A2	DEL	1	117337780	117339220	2640	0.337003	4.3553e-18	chr1:117376308:A:G	1	117376308	A	G	rs61809512	2368	0.303283	1.69798e-13	1.11118
Mannosyl-oligosaccharide 1,2-alpha-mannosidase IB	MAN1A2	DEL	1	117337780	117339220	2640	0.337003	4.3553e-18	chr1:117376392:A:G	1	117376392	A	G	rs10923275	2368	0.304855	1.24917e-13	1.10545
Mannosyl-oligosaccharide 1,2-alpha-mannosidase IB	MAN1A2	DEL	1	117337780	117339220	2640	0.337003	4.3553e-18	chr1:117376853:A:G	1	117376853	A	G	rs74112240	2368	-0.438831	1.30924e-21	0.767957
Mannosyl-oligosaccharide 1,2-alpha-mannosidase IB	MAN1A2	DEL	1	117337780	117339220	2640	0.337003	4.3553e-18	chr1:117377124:T:C	1	117377124	T	C	rs75429785	2368	-0.442303	6.62704e-22	0.761928
Mannosyl-oligosaccharide 1,2-alpha-mannosidase IB	MAN1A2	DEL	1	117337780	117339220	2640	0.337003	4.3553e-18	chr1:117377406:T:C	1	117377406	T	C	rs10801957	2368	0.304855	1.24917e-13	1.10545
Mannosyl-oligosaccharide 1,2-alpha-mannosidase IB	MAN1A2	DEL	1	117337780	117339220	2640	0.337003	4.3553e-18	chr1:117506315:A:G	1	117506315	A	G	rs7531715	2368	0.303283	1.69798e-13	1.11118
Mannosyl-oligosaccharide 1,2-alpha-mannosidase IB	MAN1A2	DEL	1	117337780	117339220	2640	0.337003	4.3553e-18	chr1:117477442:A:G	1	117477442	A	G	rs10923314	2368	0.304855	1.24917e-13	1.10545
Mannosyl-oligosaccharide 1,2-alpha-mannosidase IB	MAN1A2	DEL	1	117337780	117339220	2640	0.337003	4.3553e-18	chr1:117506563:T:C	1	117506563	T	C	rs7536598	2368	0.306434	9.69968e-14	1.09976
Mannosyl-oligosaccharide 1,2-alpha-mannosidase IB	MAN1A2	DEL	1	117337780	117339220	2640	0.337003	4.3553e-18	chr1:117464418:G:A	1	117464418	G	A	rs17037310	2368	0.304855	1.24917e-13	1.10545
Mannosyl-oligosaccharide 1,2-alpha-mannosidase IB	MAN1A2	DEL	1	117337780	117339220	2640	0.337003	4.3553e-18	chr1:117508464:G:C	1	117508464	G	C	rs1290548	2368	0.435351	1.73468e-21	0.774095
Mannosyl-oligosaccharide 1,2-alpha-mannosidase IB	MAN1A2	DEL	1	117337780	117339220	2640	0.337003	4.3553e-18	chr1:117509076:G:A	1	117509076	G	A	rs76199502	2368	0.306201	9.98739e-14	1.10059
Mannosyl-oligosaccharide 1,2-alpha-mannosidase IB	MAN1A2	DEL	1	117337780	117339220	2640	0.337003	4.3553e-18	chr1:117466185:C:T	1	117466185	C	T	rs12134265	2368	0.304855	1.24917e-13	1.10545
Mannosyl-oligosaccharide 1,2-alpha-mannosidase IB	MAN1A2	DEL	1	117337780	117339220	2640	0.337003	4.3553e-18	chr1:117466754:G:A	1	117466754	G	A	rs61805799	2368	0.303283	1.69798e-13	1.11118
Mannosyl-oligosaccharide 1,2-alpha-mannosidase IB	MAN1A2	DEL	1	117337780	117339220	2640	0.337003	4.3553e-18	chr1:117466812:C:A	1	117466812	C	A	rs12135190	2368	0.30524	1.36296e-13	1.10406
Mannosyl-oligosaccharide 1,2-alpha-mannosidase IB	MAN1A2	DEL	1	117337780	117339220	2640	0.337003	4.3553e-18	chr1:117467684:G:A	1	117467684	G	A	rs6678840	2368	-0.440661	9.27018e-22	0.764767
Mannosyl-oligosaccharide 1,2-alpha-mannosidase IB	MAN1A2	DEL	1	117337780	117339220	2640	0.337003	4.3553e-18	chr1:117468429:G:A	1	117468429	G	A	rs12128776	2368	0.303283	1.69798e-13	1.11118
Mannosyl-oligosaccharide 1,2-alpha-mannosidase IB	MAN1A2	DEL	1	117337780	117339220	2640	0.337003	4.3553e-18	chr1:117473961:G:A	1	117473961	G	A	rs12129406	2368	0.304855	1.24917e-13	1.10545
Mannosyl-oligosaccharide 1,2-alpha-mannosidase IB	MAN1A2	DEL	1	117337780	117339220	2640	0.337003	4.3553e-18	chr1:117475012:A:T	1	117475012	A	T	rs10923312	2368	0.304855	1.24917e-13	1.10545
Mannosyl-oligosaccharide 1,2-alpha-mannosidase IB	MAN1A2	DEL	1	117337780	117339220	2640	0.337003	4.3553e-18	chr1:117528667:A:G	1	117528667	A	G	rs1045666; rs1045666	2368	-0.512596	8.88856e-23	0.657444
Mannosyl-oligosaccharide 1,2-alpha-mannosidase IB	MAN1A2	DEL	1	117337780	117339220	2640	0.337003	4.3553e-18	chr1:117479306:A:G	1	117479306	A	G	rs12131343	2368	0.304855	1.24917e-13	1.10545
Mannosyl-oligosaccharide 1,2-alpha-mannosidase IB	MAN1A2	DEL	1	117337780	117339220	2640	0.337003	4.3553e-18	chr1:117517728:C:A	1	117517728	C	A	rs61807765; rs61807765; rs61807765	2368	0.306201	9.98739e-14	1.10059
Mannosyl-oligosaccharide 1,2-alpha-mannosidase IB	MAN1A2	DEL	1	117337780	117339220	2640	0.337003	4.3553e-18	chr1:117518850:G:A	1	117518850	G	A	rs11580284; rs11580284; rs11580284	2368	0.304855	1.24917e-13	1.10545
Mannosyl-oligosaccharide 1,2-alpha-mannosidase IB	MAN1A2	DEL	1	117337780	117339220	2640	0.337003	4.3553e-18	chr1:117526441:G:A	1	117526441	G	A	rs10884; rs10884; rs10884	2368	0.444735	3.32421e-22	0.757762
Mannosyl-oligosaccharide 1,2-alpha-mannosidase IB	MAN1A2	DEL	1	117337780	117339220	2640	0.337003	4.3553e-18	chr1:117523297:T:A	1	117523297	T	A	rs12120771	2368	0.304855	1.24917e-13	1.10545
Mannosyl-oligosaccharide 1,2-alpha-mannosidase IB	MAN1A2	DEL	1	117337780	117339220	2640	0.337003	4.3553e-18	chr1:117523837:A:G	1	117523837	A	G	rs1043476; rs1043476	2368	0.303283	1.69798e-13	1.11118
Mannosyl-oligosaccharide 1,2-alpha-mannosidase IB	MAN1A2	DEL	1	117337780	117339220	2640	0.337003	4.3553e-18	chr1:117525891:G:A	1	117525891	G	A	rs12126437; rs12126437; rs12126437	2368	0.308821	7.14848e-14	1.09126
Mannosyl-oligosaccharide 1,2-alpha-mannosidase IB	MAN1A2	DEL	1	117337780	117339220	2640	0.337003	4.3553e-18	chr1:117528450:C:A	1	117528450	C	A	rs41306203; rs41306203	2368	0.307242	9.75194e-14	1.09687
Mannosyl-oligosaccharide 1,2-alpha-mannosidase IB	MAN1A2	DEL	1	117337780	117339220	2640	0.337003	4.3553e-18	chr1:117395654:T:C	1	117395654	T	C	rs12123364	2368	0.30524	1.36296e-13	1.10406
Mannosyl-oligosaccharide 1,2-alpha-mannosidase IB	MAN1A2	DEL	1	117337780	117339220	2640	0.337003	4.3553e-18	chr1:117526465:T:C	1	117526465	T	C	rs61807770; rs61807770; rs61807770	2368	0.308601	7.78103e-14	1.09204
Mannosyl-oligosaccharide 1,2-alpha-mannosidase IB	MAN1A2	DEL	1	117337780	117339220	2640	0.337003	4.3553e-18	chr1:117527291:C:T	1	117527291	C	T	rs41313292; rs41313292; rs41313292	2368	0.303887	1.52089e-13	1.10897
Mannosyl-oligosaccharide 1,2-alpha-mannosidase IB	MAN1A2	DEL	1	117337780	117339220	2640	0.337003	4.3553e-18	chr1:117506843:G:A	1	117506843	G	A	rs10923326	2368	0.303283	1.69798e-13	1.11118
Mannosyl-oligosaccharide 1,2-alpha-mannosidase IB	MAN1A2	DEL	1	117337780	117339220	2640	0.337003	4.3553e-18	chr1:117471699:C:G	1	117471699	C	G	rs17037323	2368	0.303451	1.6822e-13	1.11057
Mannosyl-oligosaccharide 1,2-alpha-mannosidase IB	MAN1A2	DEL	1	117337780	117339220	2640	0.337003	4.3553e-18	chr1:117473409:C:G	1	117473409	C	G	rs61805817	2368	0.304855	1.24917e-13	1.10545
Mannosyl-oligosaccharide 1,2-alpha-mannosidase IB	MAN1A2	DEL	1	117337780	117339220	2640	0.337003	4.3553e-18	chr1:117516741:G:A	1	117516741	G	A	rs61807764; rs61807764; rs61807764	2368	0.305096	1.2205e-13	1.10458
Mannosyl-oligosaccharide 1,2-alpha-mannosidase IB	MAN1A2	DEL	1	117337780	117339220	2640	0.337003	4.3553e-18	chr1:117502400:T:C	1	117502400	T	C	rs17037349; rs17037349	2368	0.305387	1.15714e-13	1.10353
Mannosyl-oligosaccharide 1,2-alpha-mannosidase IB	MAN1A2	DEL	1	117337780	117339220	2640	0.337003	4.3553e-18	chr1:117503269:G:A	1	117503269	G	A	rs975128	2368	0.440646	9.81228e-22	0.764794
Mannosyl-oligosaccharide 1,2-alpha-mannosidase IB	MAN1A2	DEL	1	117337780	117339220	2640	0.337003	4.3553e-18	chr1:117503454:C:G	1	117503454	C	G	rs10801961	2368	0.304855	1.24917e-13	1.10545
Mannosyl-oligosaccharide 1,2-alpha-mannosidase IB	MAN1A2	DEL	1	117337780	117339220	2640	0.337003	4.3553e-18	chr1:117509622:C:T	1	117509622	C	T	rs61805826	2368	0.304855	1.24917e-13	1.10545
Mannosyl-oligosaccharide 1,2-alpha-mannosidase IB	MAN1A2	DEL	1	117337780	117339220	2640	0.337003	4.3553e-18	chr1:117505511:A:G	1	117505511	A	G	rs75245237	2368	0.304855	1.24917e-13	1.10545
Mannosyl-oligosaccharide 1,2-alpha-mannosidase IB	MAN1A2	DEL	1	117337780	117339220	2640	0.337003	4.3553e-18	chr1:117506274:A:G	1	117506274	A	G	NA	2368	0.303283	1.69798e-13	1.11118
Mannosyl-oligosaccharide 1,2-alpha-mannosidase IB	MAN1A2	DEL	1	117337780	117339220	2640	0.337003	4.3553e-18	chr1:117511565:C:T	1	117511565	C	T	rs1290550	2368	0.440661	9.27018e-22	0.764767
Mannosyl-oligosaccharide 1,2-alpha-mannosidase IB	MAN1A2	DEL	1	117337780	117339220	2640	0.337003	4.3553e-18	chr1:117503672:A:T	1	117503672	A	T	rs10801962	2368	0.3056	1.09231e-13	1.10276
Mannosyl-oligosaccharide 1,2-alpha-mannosidase IB	MAN1A2	DEL	1	117337780	117339220	2640	0.337003	4.3553e-18	chr1:117512717:A:G	1	117512717	A	G	rs11590033	2368	0.304941	1.22786e-13	1.10514
Mannosyl-oligosaccharide 1,2-alpha-mannosidase IB	MAN1A2	DEL	1	117337780	117339220	2640	0.337003	4.3553e-18	chr1:117509836:C:G	1	117509836	C	G	rs12128361	2367	0.305911	1.05664e-13	1.10164
Mannosyl-oligosaccharide 1,2-alpha-mannosidase IB	MAN1A2	DEL	1	117337780	117339220	2640	0.337003	4.3553e-18	chr1:117469179:C:T	1	117469179	C	T	rs74418986	2368	0.305196	1.22412e-13	1.10422
Mannosyl-oligosaccharide 1,2-alpha-mannosidase IB	MAN1A2	DEL	1	117337780	117339220	2640	0.337003	4.3553e-18	chr1:117512034:G:T	1	117512034	G	T	rs6660349	2368	0.303283	1.69798e-13	1.11118
Mannosyl-oligosaccharide 1,2-alpha-mannosidase IB	MAN1A2	DEL	1	117337780	117339220	2640	0.337003	4.3553e-18	chr1:117438591:A:C	1	117438591	A	C	rs10923295	2368	0.304855	1.24917e-13	1.10545
Multiple coagulation factor deficiency protein 2	MCFD2	DUP	14	105615801	105617800	2310	-0.408098	1.45091e-70	chr14:105793349:G:A	14	105793349	G	A	rs117111862	2368	0.569057	4.00447e-14	0.717148
Multiple coagulation factor deficiency protein 2	MCFD2	DUP	14	105615801	105617800	2310	-0.408098	1.45091e-70	chr14:105777129:G:A	14	105777129	G	A	rs76755323	2368	1.0127	5.05347e-237	0.402981
Multiple coagulation factor deficiency protein 2	MCFD2	DUP	14	105615801	105617800	2310	-0.408098	1.45091e-70	chr14:105777102:C:T	14	105777102	C	T	rs186910952	2368	-0.50966	1.68878e-11	0.800726
Multiple coagulation factor deficiency protein 2	MCFD2	DUP	14	105615801	105617800	2310	-0.408098	1.45091e-70	chr14:105777126:A:C	14	105777126	A	C	rs35991354	2368	1.0127	5.05347e-237	0.402981
Multiple coagulation factor deficiency protein 2	MCFD2	DUP	14	105615801	105617800	2310	-0.408098	1.45091e-70	chr14:105777128:T:C	14	105777128	T	C	rs78318705	2368	1.0127	5.05347e-237	0.402981
Multiple coagulation factor deficiency protein 2	MCFD2	DUP	14	105615801	105617800	2310	-0.408098	1.45091e-70	chr14:105778578:A:G	14	105778578	A	G	rs8014929	2368	-1.01082	1.7661e-238	0.403731
Multiple coagulation factor deficiency protein 2	MCFD2	DUP	14	105615801	105617800	2310	-0.408098	1.45091e-70	chr14:105786754:A:G	14	105786754	A	G	rs10145102	2368	1.01112	1.8775e-239	0.40361
Multiple coagulation factor deficiency protein 2	MCFD2	DUP	14	105615801	105617800	2310	-0.408098	1.45091e-70	chr14:105778867:A:T	14	105778867	A	T	rs188538741	2368	1.20492	4.49474e-13	0.338694
Multiple coagulation factor deficiency protein 2	MCFD2	DUP	14	105615801	105617800	2310	-0.408098	1.45091e-70	chr14:105789387:A:G	14	105789387	A	G	NA	2368	0.630031	3.18846e-24	0.647743
Multiple coagulation factor deficiency protein 2	MCFD2	DUP	14	105615801	105617800	2310	-0.408098	1.45091e-70	chr14:105783193:A:C	14	105783193	A	C	rs10134555	2368	-1.01219	1.9294e-239	0.403185
Multiple coagulation factor deficiency protein 2	MCFD2	DUP	14	105615801	105617800	2310	-0.408098	1.45091e-70	chr14:105782836:C:G	14	105782836	C	G	rs2725142	2368	1.01333	3.40988e-238	0.402732
Multiple coagulation factor deficiency protein 2	MCFD2	DUP	14	105615801	105617800	2310	-0.408098	1.45091e-70	chr14:105836601:T:G	14	105836601	T	G	rs10136437; rs10136437	2368	0.338768	9.04932e-32	1.20466
Multiple coagulation factor deficiency protein 2	MCFD2	DUP	14	105615801	105617800	2310	-0.408098	1.45091e-70	chr14:105784919:A:G	14	105784919	A	G	rs2725138	2368	1.01411	5.01179e-240	0.402418
Multiple coagulation factor deficiency protein 2	MCFD2	DUP	14	105615801	105617800	2310	-0.408098	1.45091e-70	chr14:105786362:C:A	14	105786362	C	A	rs2753571	2368	1.01339	1.34934e-239	0.402704
Multiple coagulation factor deficiency protein 2	MCFD2	DUP	14	105615801	105617800	2310	-0.408098	1.45091e-70	chr14:105793293:A:G	14	105793293	A	G	rs12894831	2368	1.01208	1.30719e-239	0.403226
Multiple coagulation factor deficiency protein 2	MCFD2	DUP	14	105615801	105617800	2310	-0.408098	1.45091e-70	chr14:105607377:G:A	14	105607377	G	A	NA	2368	1.17314	9.70403e-41	0.347868
Multiple coagulation factor deficiency protein 2	MCFD2	DUP	14	105615801	105617800	2310	-0.408098	1.45091e-70	chr14:105607552:A:G	14	105607552	A	G	NA	2367	-0.963181	1.2855e-33	0.423699
Multiple coagulation factor deficiency protein 2	MCFD2	DUP	14	105615801	105617800	2310	-0.408098	1.45091e-70	chr14:105792432:C:T	14	105792432	C	T	rs719482	2368	1.01462	3.44865e-237	0.402216
Multiple coagulation factor deficiency protein 2	MCFD2	DUP	14	105615801	105617800	2310	-0.408098	1.45091e-70	chr14:105608105:C:G	14	105608105	C	G	NA	2368	-1.04774	4.36831e-37	0.389504
Multiple coagulation factor deficiency protein 2	MCFD2	DUP	14	105615801	105617800	2310	-0.408098	1.45091e-70	chr14:105793420:C:A	14	105793420	C	A	rs79574199; rs79574199	2368	1.02725	3.75631e-23	0.397273
Multiple coagulation factor deficiency protein 2	MCFD2	DUP	14	105615801	105617800	2310	-0.408098	1.45091e-70	chr14:105793504:C:T	14	105793504	C	T	rs2753578	2368	1.01328	2.7174e-239	0.402751
Multiple coagulation factor deficiency protein 2	MCFD2	DUP	14	105615801	105617800	2310	-0.408098	1.45091e-70	chr14:105573828:C:T	14	105573828	C	T	rs4983440	2368	1.10382	1.08265e-121	0.369716
Multiple coagulation factor deficiency protein 2	MCFD2	DUP	14	105615801	105617800	2310	-0.408098	1.45091e-70	chr14:105575835:C:T	14	105575835	C	T	NA	2368	1.14482	1.8387e-30	0.356475
Multiple coagulation factor deficiency protein 2	MCFD2	DUP	14	105615801	105617800	2310	-0.408098	1.45091e-70	chr14:105796292:C:A	14	105796292	C	A	NA	2368	0.792967	2.04947e-23	0.514647
Multiple coagulation factor deficiency protein 2	MCFD2	DUP	14	105615801	105617800	2310	-0.408098	1.45091e-70	chr14:105796336:C:A	14	105796336	C	A	rs12433460	2368	0.573406	4.18794e-64	0.711709
Multiple coagulation factor deficiency protein 2	MCFD2	DUP	14	105615801	105617800	2310	-0.408098	1.45091e-70	chr14:105796649:A:G	14	105796649	A	G	rs11623778	2368	1.0138	7.00985e-240	0.402543
Multiple coagulation factor deficiency protein 2	MCFD2	DUP	14	105615801	105617800	2310	-0.408098	1.45091e-70	chr14:105797545:A:G	14	105797545	A	G	rs143796818	2368	-0.454841	1.33559e-08	0.897234
Multiple coagulation factor deficiency protein 2	MCFD2	DUP	14	105615801	105617800	2310	-0.408098	1.45091e-70	chr14:105797973:C:G	14	105797973	C	G	NA	2368	1.08924	4.42834e-150	0.374664
Multiple coagulation factor deficiency protein 2	MCFD2	DUP	14	105615801	105617800	2310	-0.408098	1.45091e-70	chr14:105797975:G:C	14	105797975	G	C	NA	2368	1.239	4.11662e-222	0.329377
Multiple coagulation factor deficiency protein 2	MCFD2	DUP	14	105615801	105617800	2310	-0.408098	1.45091e-70	chr14:105797998:A:T	14	105797998	A	T	NA	2368	1.11438	1.39925e-174	0.36621
Multiple coagulation factor deficiency protein 2	MCFD2	DUP	14	105615801	105617800	2310	-0.408098	1.45091e-70	chr14:105798000:A:T	14	105798000	A	T	NA	2368	1.1186	8.54777e-167	0.364828
Multiple coagulation factor deficiency protein 2	MCFD2	DUP	14	105615801	105617800	2310	-0.408098	1.45091e-70	chr14:105779242:C:A	14	105779242	C	A	rs10138890	2368	-1.01082	1.7661e-238	0.403731
Multiple coagulation factor deficiency protein 2	MCFD2	DUP	14	105615801	105617800	2310	-0.408098	1.45091e-70	chr14:105779492:C:T	14	105779492	C	T	rs35539856	2368	-1.01161	2.38975e-239	0.403415
Multiple coagulation factor deficiency protein 2	MCFD2	DUP	14	105615801	105617800	2310	-0.408098	1.45091e-70	chr14:105780748:T:C	14	105780748	T	C	rs369168872	2368	1.33013	5.80531e-19	0.30681
Multiple coagulation factor deficiency protein 2	MCFD2	DUP	14	105615801	105617800	2310	-0.408098	1.45091e-70	chr14:105780976:G:T	14	105780976	G	T	rs2725145	2368	1.00978	3.57428e-238	0.404147
Multiple coagulation factor deficiency protein 2	MCFD2	DUP	14	105615801	105617800	2310	-0.408098	1.45091e-70	chr14:105781212:A:G	14	105781212	A	G	rs10145293	2368	-1.0148	4.90542e-240	0.402148
Multiple coagulation factor deficiency protein 2	MCFD2	DUP	14	105615801	105617800	2310	-0.408098	1.45091e-70	chr14:105781644:C:T	14	105781644	C	T	rs34880031	2368	-1.01183	1.64605e-239	0.403328
Multiple coagulation factor deficiency protein 2	MCFD2	DUP	14	105615801	105617800	2310	-0.408098	1.45091e-70	chr14:105782062:G:A	14	105782062	G	A	rs7144298	2368	-1.01183	1.64605e-239	0.403328
Multiple coagulation factor deficiency protein 2	MCFD2	DUP	14	105615801	105617800	2310	-0.408098	1.45091e-70	chr14:105805805:T:G	14	105805805	T	G	rs11160878	2368	0.545926	7.32444e-80	0.747534
Multiple coagulation factor deficiency protein 2	MCFD2	DUP	14	105615801	105617800	2310	-0.408098	1.45091e-70	chr14:105783627:T:C	14	105783627	T	C	rs2145463	2368	-1.01219	1.9294e-239	0.403185
Multiple coagulation factor deficiency protein 2	MCFD2	DUP	14	105615801	105617800	2310	-0.408098	1.45091e-70	chr14:105784721:C:G	14	105784721	C	G	rs2725139	2368	1.01417	2.2943e-237	0.402397
Multiple coagulation factor deficiency protein 2	MCFD2	DUP	14	105615801	105617800	2310	-0.408098	1.45091e-70	chr14:105785090:C:T	14	105785090	C	T	rs2753569	2368	1.01339	1.34934e-239	0.402704
Multiple coagulation factor deficiency protein 2	MCFD2	DUP	14	105615801	105617800	2310	-0.408098	1.45091e-70	chr14:105604815:T:C	14	105604815	T	C	NA	2368	0.451017	1.29155e-11	0.904839
Multiple coagulation factor deficiency protein 2	MCFD2	DUP	14	105615801	105617800	2310	-0.408098	1.45091e-70	chr14:105604942:C:T	14	105604942	C	T	NA	2368	0.455157	9.90887e-12	0.896609
Multiple coagulation factor deficiency protein 2	MCFD2	DUP	14	105615801	105617800	2310	-0.408098	1.45091e-70	chr14:105786845:A:C	14	105786845	A	C	rs2725176	2368	1.01339	1.34934e-239	0.402704
Multiple coagulation factor deficiency protein 2	MCFD2	DUP	14	105615801	105617800	2310	-0.408098	1.45091e-70	chr14:105786875:A:T	14	105786875	A	T	rs2753572	2368	1.01339	1.34934e-239	0.402704
Multiple coagulation factor deficiency protein 2	MCFD2	DUP	14	105615801	105617800	2310	-0.408098	1.45091e-70	chr14:105787369:C:T	14	105787369	C	T	rs2753573	2368	1.01294	2.81237e-239	0.402884
Multiple coagulation factor deficiency protein 2	MCFD2	DUP	14	105615801	105617800	2310	-0.408098	1.45091e-70	chr14:105788539:T:G	14	105788539	T	G	rs12896776	2368	1.01119	1.75368e-239	0.40358
Multiple coagulation factor deficiency protein 2	MCFD2	DUP	14	105615801	105617800	2310	-0.408098	1.45091e-70	chr14:105605979:A:G	14	105605979	A	G	NA	2368	-1.11738	2.72772e-39	0.365229
Multiple coagulation factor deficiency protein 2	MCFD2	DUP	14	105615801	105617800	2310	-0.408098	1.45091e-70	chr14:105789546:G:A	14	105789546	G	A	rs2753575	2368	1.01048	1.37254e-238	0.403867
Multiple coagulation factor deficiency protein 2	MCFD2	DUP	14	105615801	105617800	2310	-0.408098	1.45091e-70	chr14:105790199:C:T	14	105790199	C	T	rs12888447	2368	1.01208	1.30719e-239	0.403226
Multiple coagulation factor deficiency protein 2	MCFD2	DUP	14	105615801	105617800	2310	-0.408098	1.45091e-70	chr14:105790284:T:C	14	105790284	T	C	rs147382868	2368	1.62813	9.62888e-24	0.250655
Multiple coagulation factor deficiency protein 2	MCFD2	DUP	14	105615801	105617800	2310	-0.408098	1.45091e-70	chr14:105792223:A:G	14	105792223	A	G	rs12888938	2368	1.01245	1.52943e-239	0.403081
Multiple coagulation factor deficiency protein 2	MCFD2	DUP	14	105615801	105617800	2310	-0.408098	1.45091e-70	chr14:105606890:G:C	14	105606890	G	C	NA	2368	-1.11571	2.03953e-39	0.365773
Multiple coagulation factor deficiency protein 2	MCFD2	DUP	14	105615801	105617800	2310	-0.408098	1.45091e-70	chr14:105607178:A:G	14	105607178	A	G	NA	2368	-1.09379	6.30161e-39	0.373104
Multiple coagulation factor deficiency protein 2	MCFD2	DUP	14	105615801	105617800	2310	-0.408098	1.45091e-70	chr14:105566949:A:G	14	105566949	A	G	NA	2368	-0.475354	1.59439e-10	0.858514
Multiple coagulation factor deficiency protein 2	MCFD2	DUP	14	105615801	105617800	2310	-0.408098	1.45091e-70	chr14:105567745:G:A	14	105567745	G	A	NA	2368	-0.460271	5.36711e-31	0.886647
Multiple coagulation factor deficiency protein 2	MCFD2	DUP	14	105615801	105617800	2310	-0.408098	1.45091e-70	chr14:105567771:T:G	14	105567771	T	G	NA	2368	0.722618	4.02348e-15	0.56475
Multiple coagulation factor deficiency protein 2	MCFD2	DUP	14	105615801	105617800	2310	-0.408098	1.45091e-70	chr14:105572374:C:A	14	105572374	C	A	NA	2337	0.573103	4.23088e-08	0.712085
Multiple coagulation factor deficiency protein 2	MCFD2	DUP	14	105615801	105617800	2310	-0.408098	1.45091e-70	chr14:105572559:C:T	14	105572559	C	T	NA	2358	1.13976	4.05811e-12	0.358056
Multiple coagulation factor deficiency protein 2	MCFD2	DUP	14	105615801	105617800	2310	-0.408098	1.45091e-70	chr14:105573307:C:G	14	105573307	C	G	NA	2368	-0.619491	1.63705e-08	0.658764
Multiple coagulation factor deficiency protein 2	MCFD2	DUP	14	105615801	105617800	2310	-0.408098	1.45091e-70	chr14:105795065:A:T	14	105795065	A	T	rs117115824	2368	-0.36042	3.37559e-16	1.13229
Multiple coagulation factor deficiency protein 2	MCFD2	DUP	14	105615801	105617800	2310	-0.408098	1.45091e-70	chr14:105796023:G:A	14	105796023	G	A	rs146558596	2368	1.35295	4.21834e-21	0.301636
Multiple coagulation factor deficiency protein 2	MCFD2	DUP	14	105615801	105617800	2310	-0.408098	1.45091e-70	chr14:105816860:G:T	14	105816860	G	T	rs72715423	2368	0.5147	1.47798e-70	0.792886
Multiple coagulation factor deficiency protein 2	MCFD2	DUP	14	105615801	105617800	2310	-0.408098	1.45091e-70	chr14:105817020:A:G	14	105817020	A	G	rs28506048	2368	0.531906	1.11036e-75	0.767237
Multiple coagulation factor deficiency protein 2	MCFD2	DUP	14	105615801	105617800	2310	-0.408098	1.45091e-70	chr14:105817352:C:T	14	105817352	C	T	rs12890334	2368	0.300358	2.66039e-18	1.3587
Multiple coagulation factor deficiency protein 2	MCFD2	DUP	14	105615801	105617800	2310	-0.408098	1.45091e-70	chr14:105817745:A:G	14	105817745	A	G	rs10148241	2368	0.530092	9.02175e-75	0.769864
Multiple coagulation factor deficiency protein 2	MCFD2	DUP	14	105615801	105617800	2310	-0.408098	1.45091e-70	chr14:105818068:T:C	14	105818068	T	C	rs10150655	2368	0.530092	9.02175e-75	0.769864
Multiple coagulation factor deficiency protein 2	MCFD2	DUP	14	105615801	105617800	2310	-0.408098	1.45091e-70	chr14:105818281:C:T	14	105818281	C	T	rs10140065	2368	0.409102	1.50211e-45	0.997547
Multiple coagulation factor deficiency protein 2	MCFD2	DUP	14	105615801	105617800	2310	-0.408098	1.45091e-70	chr14:105818730:G:A	14	105818730	G	A	rs10151281	2368	0.531407	4.10455e-75	0.767958
Multiple coagulation factor deficiency protein 2	MCFD2	DUP	14	105615801	105617800	2310	-0.408098	1.45091e-70	chr14:105769430:C:T	14	105769430	C	T	rs77307099; rs77307099	2368	1.13689	1.59884e-284	0.35896
Multiple coagulation factor deficiency protein 2	MCFD2	DUP	14	105615801	105617800	2310	-0.408098	1.45091e-70	chr14:105798314:G:A	14	105798314	G	A	rs12882512	2368	1.01343	5.9993e-240	0.402689
Multiple coagulation factor deficiency protein 2	MCFD2	DUP	14	105615801	105617800	2310	-0.408098	1.45091e-70	chr14:105798591:A:G	14	105798591	A	G	rs112206797	2368	1.45934	6.34011e-182	0.279646
Multiple coagulation factor deficiency protein 2	MCFD2	DUP	14	105615801	105617800	2310	-0.408098	1.45091e-70	chr14:105799484:C:T	14	105799484	C	T	rs7152815	2368	1.01236	1.409e-239	0.403115
Multiple coagulation factor deficiency protein 2	MCFD2	DUP	14	105615801	105617800	2310	-0.408098	1.45091e-70	chr14:105800631:A:G	14	105800631	A	G	rs12894947	2368	1.01343	5.9993e-240	0.402689
Multiple coagulation factor deficiency protein 2	MCFD2	DUP	14	105615801	105617800	2310	-0.408098	1.45091e-70	chr14:105801617:T:C	14	105801617	T	C	rs11160877	2368	1.00997	2.2303e-238	0.404069
Multiple coagulation factor deficiency protein 2	MCFD2	DUP	14	105615801	105617800	2310	-0.408098	1.45091e-70	chr14:105801795:T:C	14	105801795	T	C	rs61994836	2368	1.01156	2.15149e-239	0.403435
Multiple coagulation factor deficiency protein 2	MCFD2	DUP	14	105615801	105617800	2310	-0.408098	1.45091e-70	chr14:105803862:A:G	14	105803862	A	G	rs11626026	2368	1.00626	1.24623e-237	0.40556
Multiple coagulation factor deficiency protein 2	MCFD2	DUP	14	105615801	105617800	2310	-0.408098	1.45091e-70	chr14:105771580:T:C	14	105771580	T	C	NA	2368	1.17021	3.05131e-35	0.348739
Multiple coagulation factor deficiency protein 2	MCFD2	DUP	14	105615801	105617800	2310	-0.408098	1.45091e-70	chr14:105836689:T:C	14	105836689	T	C	rs7153502; rs7153502	2368	0.340079	5.60093e-32	1.20001
Multiple coagulation factor deficiency protein 2	MCFD2	DUP	14	105615801	105617800	2310	-0.408098	1.45091e-70	chr14:105836693:A:G	14	105836693	A	G	rs7153935; rs7153935	2368	0.340079	5.60093e-32	1.20001
Multiple coagulation factor deficiency protein 2	MCFD2	DUP	14	105615801	105617800	2310	-0.408098	1.45091e-70	chr14:105836780:T:C	14	105836780	T	C	rs10136401; rs10136401	2368	0.399036	4.09612e-44	1.02271
Multiple coagulation factor deficiency protein 2	MCFD2	DUP	14	105615801	105617800	2310	-0.408098	1.45091e-70	chr14:105604739:G:A	14	105604739	G	A	NA	2368	0.418077	1.63483e-09	0.976133
Multiple coagulation factor deficiency protein 2	MCFD2	DUP	14	105615801	105617800	2310	-0.408098	1.45091e-70	chr14:105691860:C:T	14	105691860	C	T	rs78321716	2368	-0.707673	2.6194e-128	0.576676
Multiple coagulation factor deficiency protein 2	MCFD2	DUP	14	105615801	105617800	2310	-0.408098	1.45091e-70	chr14:105691861:A:G	14	105691861	A	G	rs7494456	2368	-0.707056	4.7323e-128	0.57718
Multiple coagulation factor deficiency protein 2	MCFD2	DUP	14	105615801	105617800	2310	-0.408098	1.45091e-70	chr14:105605081:C:T	14	105605081	C	T	rs141983409; rs141983409; rs141983409; rs141983409; rs141983409	2368	-0.426607	2.26861e-09	0.956614
Multiple coagulation factor deficiency protein 2	MCFD2	DUP	14	105615801	105617800	2310	-0.408098	1.45091e-70	chr14:105605707:G:A	14	105605707	G	A	NA	2368	-1.11819	2.3756e-39	0.364964
Multiple coagulation factor deficiency protein 2	MCFD2	DUP	14	105615801	105617800	2310	-0.408098	1.45091e-70	chr14:105605834:A:G	14	105605834	A	G	NA	2368	-1.11533	1.2539e-39	0.365898
Multiple coagulation factor deficiency protein 2	MCFD2	DUP	14	105615801	105617800	2310	-0.408098	1.45091e-70	chr14:105821658:T:C	14	105821658	T	C	rs10137960	2368	0.530596	1.00252e-74	0.769132
Multiple coagulation factor deficiency protein 2	MCFD2	DUP	14	105615801	105617800	2310	-0.408098	1.45091e-70	chr14:105606133:G:A	14	105606133	G	A	NA	2368	-1.11533	1.2539e-39	0.365898
Multiple coagulation factor deficiency protein 2	MCFD2	DUP	14	105615801	105617800	2310	-0.408098	1.45091e-70	chr14:105606336:G:C	14	105606336	G	C	NA	2368	1.17154	4.01081e-40	0.348344
Multiple coagulation factor deficiency protein 2	MCFD2	DUP	14	105615801	105617800	2310	-0.408098	1.45091e-70	chr14:105606722:C:T	14	105606722	C	T	rs12883601; rs12883601; rs12883601	2368	-0.665764	1.24432e-111	0.612977
Multiple coagulation factor deficiency protein 2	MCFD2	DUP	14	105615801	105617800	2310	-0.408098	1.45091e-70	chr14:105606824:C:T	14	105606824	C	T	NA	2368	-1.04426	4.55711e-40	0.390803
Multiple coagulation factor deficiency protein 2	MCFD2	DUP	14	105615801	105617800	2310	-0.408098	1.45091e-70	chr14:105565596:A:C	14	105565596	A	C	NA	2368	0.807285	3.43901e-71	0.50552
Multiple coagulation factor deficiency protein 2	MCFD2	DUP	14	105615801	105617800	2310	-0.408098	1.45091e-70	chr14:105565597:T:C	14	105565597	T	C	NA	2368	0.805692	2.74393e-70	0.506519
Multiple coagulation factor deficiency protein 2	MCFD2	DUP	14	105615801	105617800	2310	-0.408098	1.45091e-70	chr14:105774425:C:T	14	105774425	C	T	rs28441584	2368	-0.5988	2.27115e-91	0.681527
Multiple coagulation factor deficiency protein 2	MCFD2	DUP	14	105615801	105617800	2310	-0.408098	1.45091e-70	chr14:105774438:T:C	14	105774438	T	C	rs2753556	2368	0.520716	3.17128e-45	0.783726
Multiple coagulation factor deficiency protein 2	MCFD2	DUP	14	105615801	105617800	2310	-0.408098	1.45091e-70	chr14:105775206:A:G	14	105775206	A	G	rs111304490	2368	1.28021	5.54477e-133	0.318774
Multiple coagulation factor deficiency protein 2	MCFD2	DUP	14	105615801	105617800	2310	-0.408098	1.45091e-70	chr14:105775363:G:C	14	105775363	G	C	rs2070636	2368	0.882365	1.03429e-192	0.462505
Multiple coagulation factor deficiency protein 2	MCFD2	DUP	14	105615801	105617800	2310	-0.408098	1.45091e-70	chr14:105775662:G:T	14	105775662	G	T	rs2753559	2368	0.890478	9.12789e-195	0.458291
Multiple coagulation factor deficiency protein 2	MCFD2	DUP	14	105615801	105617800	2310	-0.408098	1.45091e-70	chr14:105775704:C:T	14	105775704	C	T	rs2753560	2368	1.01588	7.97146e-238	0.401719
Multiple coagulation factor deficiency protein 2	MCFD2	DUP	14	105615801	105617800	2310	-0.408098	1.45091e-70	chr14:105573551:A:G	14	105573551	A	G	NA	2361	-0.406956	1.04647e-19	1.00281
Multiple coagulation factor deficiency protein 2	MCFD2	DUP	14	105615801	105617800	2310	-0.408098	1.45091e-70	chr14:105816856:G:T	14	105816856	G	T	rs72715422	2368	0.526883	4.55332e-74	0.774551
Multiple coagulation factor deficiency protein 2	MCFD2	DUP	14	105615801	105617800	2310	-0.408098	1.45091e-70	chr14:105776430:C:A	14	105776430	C	A	NA	2368	1.01684	9.98368e-236	0.401338
Multiple coagulation factor deficiency protein 2	MCFD2	DUP	14	105615801	105617800	2310	-0.408098	1.45091e-70	chr14:105776905:G:A	14	105776905	G	A	rs143006844	2368	1.25852	7.33441e-46	0.324269
Multiple coagulation factor deficiency protein 2	MCFD2	DUP	14	105615801	105617800	2310	-0.408098	1.45091e-70	chr14:105776993:C:T	14	105776993	C	T	rs147471153	2368	-0.507503	2.96741e-12	0.804129
Multiple coagulation factor deficiency protein 2	MCFD2	DUP	14	105615801	105617800	2310	-0.408098	1.45091e-70	chr14:105597834:C:T	14	105597834	C	T	NA	2367	0.382691	1.98132e-17	1.06639
Multiple coagulation factor deficiency protein 2	MCFD2	DUP	14	105615801	105617800	2310	-0.408098	1.45091e-70	chr14:105597873:T:G	14	105597873	T	G	NA	2368	0.573605	2.61428e-22	0.711463
Multiple coagulation factor deficiency protein 2	MCFD2	DUP	14	105615801	105617800	2310	-0.408098	1.45091e-70	chr14:105598092:C:A	14	105598092	C	A	NA	2368	1.53891	2.26332e-23	0.265186
Multiple coagulation factor deficiency protein 2	MCFD2	DUP	14	105615801	105617800	2310	-0.408098	1.45091e-70	chr14:105598179:A:G	14	105598179	A	G	NA	2368	1.46799	2.28071e-33	0.277997
Multiple coagulation factor deficiency protein 2	MCFD2	DUP	14	105615801	105617800	2310	-0.408098	1.45091e-70	chr14:105598326:C:A	14	105598326	C	A	NA	2368	1.10853	3.09303e-16	0.368143
Multiple coagulation factor deficiency protein 2	MCFD2	DUP	14	105615801	105617800	2310	-0.408098	1.45091e-70	chr14:105598364:G:A	14	105598364	G	A	NA	2368	1.54357	5.32386e-24	0.264386
Multiple coagulation factor deficiency protein 2	MCFD2	DUP	14	105615801	105617800	2310	-0.408098	1.45091e-70	chr14:105598614:C:G	14	105598614	C	G	NA	2368	0.891791	1.34861e-81	0.457617
Multiple coagulation factor deficiency protein 2	MCFD2	DUP	14	105615801	105617800	2310	-0.408098	1.45091e-70	chr14:105598858:G:A	14	105598858	G	A	NA	2368	0.476772	3.57537e-10	0.85596
Multiple coagulation factor deficiency protein 2	MCFD2	DUP	14	105615801	105617800	2310	-0.408098	1.45091e-70	chr14:105599082:C:G	14	105599082	C	G	NA	2368	-1.11241	2.31606e-27	0.36686
Multiple coagulation factor deficiency protein 2	MCFD2	DUP	14	105615801	105617800	2310	-0.408098	1.45091e-70	chr14:105599427:C:T	14	105599427	C	T	NA	2368	1.14079	2.0836e-38	0.357732
Multiple coagulation factor deficiency protein 2	MCFD2	DUP	14	105615801	105617800	2310	-0.408098	1.45091e-70	chr14:105601281:G:A	14	105601281	G	A	NA	2368	-1.12814	5.40246e-41	0.361745
Multiple coagulation factor deficiency protein 2	MCFD2	DUP	14	105615801	105617800	2310	-0.408098	1.45091e-70	chr14:105603759:G:T	14	105603759	G	T	NA	2368	-1.05243	1.66168e-36	0.387769
Multiple coagulation factor deficiency protein 2	MCFD2	DUP	14	105615801	105617800	2310	-0.408098	1.45091e-70	chr14:105604441:C:T	14	105604441	C	T	NA	2368	0.442874	1.09815e-10	0.921478
Multiple coagulation factor deficiency protein 2	MCFD2	DUP	14	105615801	105617800	2310	-0.408098	1.45091e-70	chr14:105604468:G:A	14	105604468	G	A	NA	2368	0.439279	1.17637e-10	0.929018
Multiple coagulation factor deficiency protein 2	MCFD2	DUP	14	105615801	105617800	2310	-0.408098	1.45091e-70	chr14:105604503:A:T	14	105604503	A	T	NA	2368	0.442652	1.99222e-10	0.921939
Multiple coagulation factor deficiency protein 2	MCFD2	DUP	14	105615801	105617800	2310	-0.408098	1.45091e-70	chr14:105604558:G:A	14	105604558	G	A	NA	2368	0.445063	2.81784e-10	0.916945
Multiple coagulation factor deficiency protein 2	MCFD2	DUP	14	105615801	105617800	2310	-0.408098	1.45091e-70	chr14:105604592:A:C	14	105604592	A	C	NA	2368	0.445905	9.50479e-09	0.915213
Multiple coagulation factor deficiency protein 2	MCFD2	DUP	14	105615801	105617800	2310	-0.408098	1.45091e-70	chr14:105604703:C:T	14	105604703	C	T	NA	2368	-0.837037	1.22642e-56	0.487551
Multiple coagulation factor deficiency protein 2	MCFD2	DUP	14	105615801	105617800	2310	-0.408098	1.45091e-70	chr14:105836991:G:A	14	105836991	G	A	rs3764172; rs3764172	2368	0.327704	7.24731e-30	1.24533
Multiple coagulation factor deficiency protein 2	MCFD2	DUP	14	105615801	105617800	2310	-0.408098	1.45091e-70	chr14:105837365:A:G	14	105837365	A	G	rs10139433; rs10139433	2368	0.348952	1.56116e-33	1.1695
Multiple coagulation factor deficiency protein 2	MCFD2	DUP	14	105615801	105617800	2310	-0.408098	1.45091e-70	chr14:105691880:G:A	14	105691880	G	A	rs7494523	2368	-0.704063	8.95993e-127	0.579633
Multiple coagulation factor deficiency protein 2	MCFD2	DUP	14	105615801	105617800	2310	-0.408098	1.45091e-70	chr14:105691886:T:C	14	105691886	T	C	rs4077804	2368	-0.7035	1.05637e-126	0.580097
Multiple coagulation factor deficiency protein 2	MCFD2	DUP	14	105615801	105617800	2310	-0.408098	1.45091e-70	chr14:105693748:C:G	14	105693748	C	G	NA	2368	-0.594577	4.18596e-10	0.686367
Multiple coagulation factor deficiency protein 2	MCFD2	DUP	14	105615801	105617800	2310	-0.408098	1.45091e-70	chr14:105823105:A:T	14	105823105	A	T	rs55775200	2368	0.529953	3.9033e-75	0.770065
Multiple coagulation factor deficiency protein 2	MCFD2	DUP	14	105615801	105617800	2310	-0.408098	1.45091e-70	chr14:105823354:A:G	14	105823354	A	G	rs11628696	2368	0.534234	2.96248e-76	0.763894
Multiple coagulation factor deficiency protein 2	MCFD2	DUP	14	105615801	105617800	2310	-0.408098	1.45091e-70	chr14:105823373:T:C	14	105823373	T	C	rs11628629	2368	0.525745	6.40739e-74	0.776229
Multiple coagulation factor deficiency protein 2	MCFD2	DUP	14	105615801	105617800	2310	-0.408098	1.45091e-70	chr14:105695332:G:C	14	105695332	G	C	rs62639532	2368	-0.710483	6.30271e-130	0.574395
Multiple coagulation factor deficiency protein 2	MCFD2	DUP	14	105615801	105617800	2310	-0.408098	1.45091e-70	chr14:105695409:G:A	14	105695409	G	A	rs10873559	2368	0.230035	1.95785e-14	1.77407
Multiple coagulation factor deficiency protein 2	MCFD2	DUP	14	105615801	105617800	2310	-0.408098	1.45091e-70	chr14:105695499:C:A	14	105695499	C	A	NA	2368	1.17161	3.0857e-41	0.348322
Multiple coagulation factor deficiency protein 2	MCFD2	DUP	14	105615801	105617800	2310	-0.408098	1.45091e-70	chr14:105695515:G:C	14	105695515	G	C	rs113756886	2368	-0.68007	5.3649e-117	0.600083
Multiple coagulation factor deficiency protein 2	MCFD2	DUP	14	105615801	105617800	2310	-0.408098	1.45091e-70	chr14:105696078:G:A	14	105696078	G	A	NA	2361	1.06312	2.48348e-23	0.383869
Multiple coagulation factor deficiency protein 2	MCFD2	DUP	14	105615801	105617800	2310	-0.408098	1.45091e-70	chr14:105696157:G:A	14	105696157	G	A	NA	2368	1.25213	1.5463e-37	0.325924
Multiple coagulation factor deficiency protein 2	MCFD2	DUP	14	105615801	105617800	2310	-0.408098	1.45091e-70	chr14:105608042:T:C	14	105608042	T	C	NA	2368	-1.0365	1.03339e-36	0.393729
Multiple coagulation factor deficiency protein 2	MCFD2	DUP	14	105615801	105617800	2310	-0.408098	1.45091e-70	chr14:105553737:T:C	14	105553737	T	C	rs10150349	2368	0.824741	3.06672e-15	0.49482
Multiple coagulation factor deficiency protein 2	MCFD2	DUP	14	105615801	105617800	2310	-0.408098	1.45091e-70	chr14:105553744:C:T	14	105553744	C	T	rs11624121	2368	-0.580259	7.54445e-80	0.703304
Multiple coagulation factor deficiency protein 2	MCFD2	DUP	14	105615801	105617800	2310	-0.408098	1.45091e-70	chr14:105554029:T:C	14	105554029	T	C	rs10129859	2368	0.805222	7.3771e-15	0.506815
Multiple coagulation factor deficiency protein 2	MCFD2	DUP	14	105615801	105617800	2310	-0.408098	1.45091e-70	chr14:105554170:T:C	14	105554170	T	C	rs10129980	2368	0.824741	3.06672e-15	0.49482
Multiple coagulation factor deficiency protein 2	MCFD2	DUP	14	105615801	105617800	2310	-0.408098	1.45091e-70	chr14:105554817:C:A	14	105554817	C	A	rs185855527	2368	0.897949	2.96947e-08	0.454478
Multiple coagulation factor deficiency protein 2	MCFD2	DUP	14	105615801	105617800	2310	-0.408098	1.45091e-70	chr14:105555333:C:T	14	105555333	C	T	rs28642070	2368	0.824741	3.06672e-15	0.49482
Multiple coagulation factor deficiency protein 2	MCFD2	DUP	14	105615801	105617800	2310	-0.408098	1.45091e-70	chr14:105555360:G:T	14	105555360	G	T	rs28564992	2368	0.805222	7.3771e-15	0.506815
Multiple coagulation factor deficiency protein 2	MCFD2	DUP	14	105615801	105617800	2310	-0.408098	1.45091e-70	chr14:105555496:A:C	14	105555496	A	C	rs28765240	2368	0.824741	3.06672e-15	0.49482
Multiple coagulation factor deficiency protein 2	MCFD2	DUP	14	105615801	105617800	2310	-0.408098	1.45091e-70	chr14:105555528:C:T	14	105555528	C	T	rs28883570	2368	0.805222	7.3771e-15	0.506815
Multiple coagulation factor deficiency protein 2	MCFD2	DUP	14	105615801	105617800	2310	-0.408098	1.45091e-70	chr14:105555715:A:G	14	105555715	A	G	rs28825115	2368	0.824741	3.06672e-15	0.49482
Multiple coagulation factor deficiency protein 2	MCFD2	DUP	14	105615801	105617800	2310	-0.408098	1.45091e-70	chr14:105556146:G:A	14	105556146	G	A	rs28798435	2368	0.744503	1.97964e-14	0.548149
Multiple coagulation factor deficiency protein 2	MCFD2	DUP	14	105615801	105617800	2310	-0.408098	1.45091e-70	chr14:105556200:A:G	14	105556200	A	G	rs28833814	2368	0.744503	1.97964e-14	0.548149
Multiple coagulation factor deficiency protein 2	MCFD2	DUP	14	105615801	105617800	2310	-0.408098	1.45091e-70	chr14:105556244:T:C	14	105556244	T	C	rs28864409	2368	0.824741	3.06672e-15	0.49482
Multiple coagulation factor deficiency protein 2	MCFD2	DUP	14	105615801	105617800	2310	-0.408098	1.45091e-70	chr14:105556434:C:T	14	105556434	C	T	rs28858521	2368	0.824741	3.06672e-15	0.49482
Multiple coagulation factor deficiency protein 2	MCFD2	DUP	14	105615801	105617800	2310	-0.408098	1.45091e-70	chr14:105556558:G:C	14	105556558	G	C	rs28827627	2368	0.824741	3.06672e-15	0.49482
Multiple coagulation factor deficiency protein 2	MCFD2	DUP	14	105615801	105617800	2310	-0.408098	1.45091e-70	chr14:105556742:C:G	14	105556742	C	G	rs28560207	2368	0.824741	3.06672e-15	0.49482
Multiple coagulation factor deficiency protein 2	MCFD2	DUP	14	105615801	105617800	2310	-0.408098	1.45091e-70	chr14:105557049:T:C	14	105557049	T	C	NA	2368	0.762811	1.1577e-14	0.534992
Multiple coagulation factor deficiency protein 2	MCFD2	DUP	14	105615801	105617800	2310	-0.408098	1.45091e-70	chr14:105557908:G:C	14	105557908	G	C	NA	2368	0.824741	3.06672e-15	0.49482
Multiple coagulation factor deficiency protein 2	MCFD2	DUP	14	105615801	105617800	2310	-0.408098	1.45091e-70	chr14:105557979:T:C	14	105557979	T	C	rs4983346	2368	0.593053	1.66317e-10	0.688131
Multiple coagulation factor deficiency protein 2	MCFD2	DUP	14	105615801	105617800	2310	-0.408098	1.45091e-70	chr14:105558170:C:T	14	105558170	C	T	NA	2368	0.824741	3.06672e-15	0.49482
Multiple coagulation factor deficiency protein 2	MCFD2	DUP	14	105615801	105617800	2310	-0.408098	1.45091e-70	chr14:105558391:C:T	14	105558391	C	T	NA	2368	0.852764	2.15334e-14	0.478559
Multiple coagulation factor deficiency protein 2	MCFD2	DUP	14	105615801	105617800	2310	-0.408098	1.45091e-70	chr14:105560523:A:G	14	105560523	A	G	rs554683899	2367	0.971621	3.15849e-15	0.420018
Multiple coagulation factor deficiency protein 2	MCFD2	DUP	14	105615801	105617800	2310	-0.408098	1.45091e-70	chr14:105562757:T:A	14	105562757	T	A	NA	2368	0.75755	4.74451e-10	0.538708
Multiple coagulation factor deficiency protein 2	MCFD2	DUP	14	105615801	105617800	2310	-0.408098	1.45091e-70	chr14:105562765:A:T	14	105562765	A	T	NA	2368	0.850374	1.4824e-09	0.479904
Multiple coagulation factor deficiency protein 2	MCFD2	DUP	14	105615801	105617800	2310	-0.408098	1.45091e-70	chr14:105563287:G:A	14	105563287	G	A	rs113909596	2368	0.96708	9.02818e-28	0.42199
Multiple coagulation factor deficiency protein 2	MCFD2	DUP	14	105615801	105617800	2310	-0.408098	1.45091e-70	chr14:105563296:T:G	14	105563296	T	G	rs73373758	2368	0.751169	6.15569e-15	0.543284
Multiple coagulation factor deficiency protein 2	MCFD2	DUP	14	105615801	105617800	2310	-0.408098	1.45091e-70	chr14:105563387:T:G	14	105563387	T	G	rs146316386	2367	1.49937	8.8734e-22	0.272179
Multiple coagulation factor deficiency protein 2	MCFD2	DUP	14	105615801	105617800	2310	-0.408098	1.45091e-70	chr14:105563648:T:C	14	105563648	T	C	NA	2368	0.720617	2.74671e-12	0.566318
Multiple coagulation factor deficiency protein 2	MCFD2	DUP	14	105615801	105617800	2310	-0.408098	1.45091e-70	chr14:105563885:G:A	14	105563885	G	A	NA	2367	0.351517	1.43483e-11	1.16096
Multiple coagulation factor deficiency protein 2	MCFD2	DUP	14	105615801	105617800	2310	-0.408098	1.45091e-70	chr14:105564390:G:T	14	105564390	G	T	NA	2368	0.962867	7.63468e-12	0.423837
Multiple coagulation factor deficiency protein 2	MCFD2	DUP	14	105615801	105617800	2310	-0.408098	1.45091e-70	chr14:105694160:G:A	14	105694160	G	A	NA	2368	1.13812	3.01698e-40	0.358572
Multiple coagulation factor deficiency protein 2	MCFD2	DUP	14	105615801	105617800	2310	-0.408098	1.45091e-70	chr14:105694583:G:T	14	105694583	G	T	NA	2368	1.15768	1.56603e-40	0.352514
Multiple coagulation factor deficiency protein 2	MCFD2	DUP	14	105615801	105617800	2310	-0.408098	1.45091e-70	chr14:105695249:G:C	14	105695249	G	C	NA	2368	0.857021	1.42749e-29	0.476182
Multiple coagulation factor deficiency protein 2	MCFD2	DUP	14	105615801	105617800	2310	-0.408098	1.45091e-70	chr14:105810507:A:G	14	105810507	A	G	rs11848658	2368	0.614148	1.02132e-21	0.664495
Multiple coagulation factor deficiency protein 2	MCFD2	DUP	14	105615801	105617800	2310	-0.408098	1.45091e-70	chr14:105810587:A:G	14	105810587	A	G	rs10142551	2368	0.409072	1.72056e-45	0.997621
Multiple coagulation factor deficiency protein 2	MCFD2	DUP	14	105615801	105617800	2310	-0.408098	1.45091e-70	chr14:105811065:A:G	14	105811065	A	G	rs10145262	2368	0.528432	1.96186e-74	0.772282
Multiple coagulation factor deficiency protein 2	MCFD2	DUP	14	105615801	105617800	2310	-0.408098	1.45091e-70	chr14:105812065:T:C	14	105812065	T	C	rs7145045	2368	0.305858	4.64818e-19	1.33428
Multiple coagulation factor deficiency protein 2	MCFD2	DUP	14	105615801	105617800	2310	-0.408098	1.45091e-70	chr14:105812761:C:T	14	105812761	C	T	rs182521076	2368	0.990419	1.77215e-31	0.412046
Multiple coagulation factor deficiency protein 2	MCFD2	DUP	14	105615801	105617800	2310	-0.408098	1.45091e-70	chr14:105812935:T:C	14	105812935	T	C	rs10131989	2368	0.531669	3.71127e-75	0.76758
Multiple coagulation factor deficiency protein 2	MCFD2	DUP	14	105615801	105617800	2310	-0.408098	1.45091e-70	chr14:105814123:A:G	14	105814123	A	G	rs61994839	2368	0.53444	2.14248e-76	0.7636
Multiple coagulation factor deficiency protein 2	MCFD2	DUP	14	105615801	105617800	2310	-0.408098	1.45091e-70	chr14:105814360:A:C	14	105814360	A	C	rs55907748	2368	0.533928	2.59725e-76	0.764331
Multiple coagulation factor deficiency protein 2	MCFD2	DUP	14	105615801	105617800	2310	-0.408098	1.45091e-70	chr14:105815228:G:A	14	105815228	G	A	rs11625238	2368	0.408608	2.06946e-45	0.998753
Multiple coagulation factor deficiency protein 2	MCFD2	DUP	14	105615801	105617800	2310	-0.408098	1.45091e-70	chr14:105816289:C:T	14	105816289	C	T	rs11626513	2368	0.300509	2.3051e-18	1.35802
Multiple coagulation factor deficiency protein 2	MCFD2	DUP	14	105615801	105617800	2310	-0.408098	1.45091e-70	chr14:105816734:C:T	14	105816734	C	T	rs13379126	2368	0.533167	4.26398e-76	0.765423
Multiple coagulation factor deficiency protein 2	MCFD2	DUP	14	105615801	105617800	2310	-0.408098	1.45091e-70	chr14:105733977:A:G	14	105733977	A	G	rs112184033; rs112184033	2368	0.497382	1.72822e-08	0.820492
Multiple coagulation factor deficiency protein 2	MCFD2	DUP	14	105615801	105617800	2310	-0.408098	1.45091e-70	chr14:105734013:A:G	14	105734013	A	G	rs58010248; rs58010248	2368	0.437077	3.55827e-12	0.933699
Multiple coagulation factor deficiency protein 2	MCFD2	DUP	14	105615801	105617800	2310	-0.408098	1.45091e-70	chr14:105734264:C:T	14	105734264	C	T	NA	2368	1.37133	2.40531e-256	0.297592
Multiple coagulation factor deficiency protein 2	MCFD2	DUP	14	105615801	105617800	2310	-0.408098	1.45091e-70	chr14:105734608:C:G	14	105734608	C	G	NA	2368	1.12516	2.00981e-34	0.362701
Multiple coagulation factor deficiency protein 2	MCFD2	DUP	14	105615801	105617800	2310	-0.408098	1.45091e-70	chr14:105734694:G:A	14	105734694	G	A	NA	2368	-1.26578	3.85021e-80	0.322408
Multiple coagulation factor deficiency protein 2	MCFD2	DUP	14	105615801	105617800	2310	-0.408098	1.45091e-70	chr14:105734709:C:T	14	105734709	C	T	NA	2368	1.18539	8.91706e-49	0.344273
Multiple coagulation factor deficiency protein 2	MCFD2	DUP	14	105615801	105617800	2310	-0.408098	1.45091e-70	chr14:105734710:A:G	14	105734710	A	G	NA	2368	1.17729	3.49249e-49	0.346643
Multiple coagulation factor deficiency protein 2	MCFD2	DUP	14	105615801	105617800	2310	-0.408098	1.45091e-70	chr14:105734724:C:T	14	105734724	C	T	NA	2368	1.30379	4.52512e-81	0.313008
Multiple coagulation factor deficiency protein 2	MCFD2	DUP	14	105615801	105617800	2310	-0.408098	1.45091e-70	chr14:105818918:T:C	14	105818918	T	C	rs61993581	2368	0.533392	3.15412e-76	0.765101
Multiple coagulation factor deficiency protein 2	MCFD2	DUP	14	105615801	105617800	2310	-0.408098	1.45091e-70	chr14:105769629:T:C	14	105769629	T	C	rs145579382; rs145579382	2368	0.575515	8.94611e-15	0.709101
Multiple coagulation factor deficiency protein 2	MCFD2	DUP	14	105615801	105617800	2310	-0.408098	1.45091e-70	chr14:105769663:T:C	14	105769663	T	C	rs141959627; rs141959627	2368	0.571533	1.04005e-14	0.714041
Multiple coagulation factor deficiency protein 2	MCFD2	DUP	14	105615801	105617800	2310	-0.408098	1.45091e-70	chr14:105769791:T:A	14	105769791	T	A	rs12890621; rs12890621	2368	-1.12504	1.97064e-282	0.36274
Multiple coagulation factor deficiency protein 2	MCFD2	DUP	14	105615801	105617800	2310	-0.408098	1.45091e-70	chr14:105769806:G:A	14	105769806	G	A	rs74093865; rs74093865	2368	1.13531	3.25343e-284	0.359461
Multiple coagulation factor deficiency protein 2	MCFD2	DUP	14	105615801	105617800	2310	-0.408098	1.45091e-70	chr14:105770114:T:G	14	105770114	T	G	NA	2368	-1.20936	5.08247e-282	0.33745
Multiple coagulation factor deficiency protein 2	MCFD2	DUP	14	105615801	105617800	2310	-0.408098	1.45091e-70	chr14:105770121:C:T	14	105770121	C	T	NA	2368	-0.948394	1.4269e-138	0.430304
Multiple coagulation factor deficiency protein 2	MCFD2	DUP	14	105615801	105617800	2310	-0.408098	1.45091e-70	chr14:105771474:C:T	14	105771474	C	T	NA	2368	-1.0954	2.62773e-94	0.372557
Multiple coagulation factor deficiency protein 2	MCFD2	DUP	14	105615801	105617800	2310	-0.408098	1.45091e-70	chr14:105820167:G:A	14	105820167	G	A	rs10134141	2368	0.528661	3.03321e-74	0.771947
Multiple coagulation factor deficiency protein 2	MCFD2	DUP	14	105615801	105617800	2310	-0.408098	1.45091e-70	chr14:105771594:G:A	14	105771594	G	A	NA	2368	-0.286563	5.37332e-12	1.42411
Multiple coagulation factor deficiency protein 2	MCFD2	DUP	14	105615801	105617800	2310	-0.408098	1.45091e-70	chr14:105771685:C:T	14	105771685	C	T	NA	2368	1.43196	2.91968e-263	0.284993
Multiple coagulation factor deficiency protein 2	MCFD2	DUP	14	105615801	105617800	2310	-0.408098	1.45091e-70	chr14:105771964:C:A	14	105771964	C	A	NA	2368	0.876117	2.10552e-08	0.465803
Multiple coagulation factor deficiency protein 2	MCFD2	DUP	14	105615801	105617800	2310	-0.408098	1.45091e-70	chr14:105772294:C:G	14	105772294	C	G	NA	2368	-0.588321	4.77087e-46	0.693665
Multiple coagulation factor deficiency protein 2	MCFD2	DUP	14	105615801	105617800	2310	-0.408098	1.45091e-70	chr14:105772486:C:G	14	105772486	C	G	NA	2368	-0.575935	1.14097e-48	0.708584
Multiple coagulation factor deficiency protein 2	MCFD2	DUP	14	105615801	105617800	2310	-0.408098	1.45091e-70	chr14:105772526:C:T	14	105772526	C	T	NA	2368	-0.926876	6.11517e-113	0.440294
Multiple coagulation factor deficiency protein 2	MCFD2	DUP	14	105615801	105617800	2310	-0.408098	1.45091e-70	chr14:105772660:A:G	14	105772660	A	G	NA	2368	1.12248	2.10521e-267	0.363567
Multiple coagulation factor deficiency protein 2	MCFD2	DUP	14	105615801	105617800	2310	-0.408098	1.45091e-70	chr14:105772664:T:C	14	105772664	T	C	NA	2368	1.14189	3.56692e-280	0.357389
Multiple coagulation factor deficiency protein 2	MCFD2	DUP	14	105615801	105617800	2310	-0.408098	1.45091e-70	chr14:105772740:G:A	14	105772740	G	A	NA	2368	-1.09161	9.55132e-253	0.37385
Multiple coagulation factor deficiency protein 2	MCFD2	DUP	14	105615801	105617800	2310	-0.408098	1.45091e-70	chr14:105772816:C:T	14	105772816	C	T	NA	2368	-0.976771	4.77598e-111	0.417803
Multiple coagulation factor deficiency protein 2	MCFD2	DUP	14	105615801	105617800	2310	-0.408098	1.45091e-70	chr14:105772818:C:T	14	105772818	C	T	NA	2368	-0.96035	2.67662e-112	0.424947
Multiple coagulation factor deficiency protein 2	MCFD2	DUP	14	105615801	105617800	2310	-0.408098	1.45091e-70	chr14:105772830:C:T	14	105772830	C	T	NA	2368	-0.952035	2.18138e-134	0.428659
Multiple coagulation factor deficiency protein 2	MCFD2	DUP	14	105615801	105617800	2310	-0.408098	1.45091e-70	chr14:105772882:A:G	14	105772882	A	G	NA	2368	1.16313	2.53333e-278	0.350863
Multiple coagulation factor deficiency protein 2	MCFD2	DUP	14	105615801	105617800	2310	-0.408098	1.45091e-70	chr14:105772932:C:T	14	105772932	C	T	NA	2368	-1.09331	1.64642e-257	0.373269
Multiple coagulation factor deficiency protein 2	MCFD2	DUP	14	105615801	105617800	2310	-0.408098	1.45091e-70	chr14:105773531:C:G	14	105773531	C	G	rs2853880	2368	1.12795	2.66094e-274	0.361806
Multiple coagulation factor deficiency protein 2	MCFD2	DUP	14	105615801	105617800	2310	-0.408098	1.45091e-70	chr14:105774118:A:G	14	105774118	A	G	rs2725151	2368	0.983996	2.78334e-227	0.414736
Multiple coagulation factor deficiency protein 2	MCFD2	DUP	14	105615801	105617800	2310	-0.408098	1.45091e-70	chr14:105774396:A:G	14	105774396	A	G	rs142678764	2368	0.264489	3.35994e-08	1.54297
Multiple coagulation factor deficiency protein 2	MCFD2	DUP	14	105615801	105617800	2310	-0.408098	1.45091e-70	chr14:105774399:C:G	14	105774399	C	G	rs2853877	2368	-0.293167	9.41479e-11	1.39203
Multiple coagulation factor deficiency protein 2	MCFD2	DUP	14	105615801	105617800	2310	-0.408098	1.45091e-70	chr14:105594886:G:C	14	105594886	G	C	NA	2368	0.799519	3.07526e-17	0.51043
Multiple coagulation factor deficiency protein 2	MCFD2	DUP	14	105615801	105617800	2310	-0.408098	1.45091e-70	chr14:105595477:G:A	14	105595477	G	A	NA	2368	-1.21422	6.19521e-83	0.336098
Multiple coagulation factor deficiency protein 2	MCFD2	DUP	14	105615801	105617800	2310	-0.408098	1.45091e-70	chr14:105595617:C:T	14	105595617	C	T	NA	2368	-1.23813	7.31764e-84	0.329609
Multiple coagulation factor deficiency protein 2	MCFD2	DUP	14	105615801	105617800	2310	-0.408098	1.45091e-70	chr14:105596709:C:T	14	105596709	C	T	NA	2368	0.828065	3.34634e-85	0.492833
Multiple coagulation factor deficiency protein 2	MCFD2	DUP	14	105615801	105617800	2310	-0.408098	1.45091e-70	chr14:105776154:G:A	14	105776154	G	A	NA	2368	0.568986	2.807e-43	0.717237
Multiple coagulation factor deficiency protein 2	MCFD2	DUP	14	105615801	105617800	2310	-0.408098	1.45091e-70	chr14:105776355:A:G	14	105776355	A	G	rs145451329	2368	1.34364	6.72225e-24	0.303726
Multiple coagulation factor deficiency protein 2	MCFD2	DUP	14	105615801	105617800	2310	-0.408098	1.45091e-70	chr14:105597620:C:T	14	105597620	C	T	NA	2368	-0.390356	1.58267e-10	1.04545
Multiple coagulation factor deficiency protein 2	MCFD2	DUP	14	105615801	105617800	2310	-0.408098	1.45091e-70	chr14:105597642:C:T	14	105597642	C	T	NA	2368	0.467107	2.04335e-12	0.873672
Multiple coagulation factor deficiency protein 2	MCFD2	DUP	14	105615801	105617800	2310	-0.408098	1.45091e-70	chr14:105597751:C:T	14	105597751	C	T	NA	2367	0.457295	9.63563e-12	0.892418
Multiple coagulation factor deficiency protein 2	MCFD2	DUP	14	105615801	105617800	2310	-0.408098	1.45091e-70	chr14:105826231:C:G	14	105826231	C	G	rs10467894	2368	0.342562	1.15922e-32	1.19131
Multiple coagulation factor deficiency protein 2	MCFD2	DUP	14	105615801	105617800	2310	-0.408098	1.45091e-70	chr14:105827112:G:A	14	105827112	G	A	rs11624745	2368	0.406242	3.06592e-25	1.00457
Multiple coagulation factor deficiency protein 2	MCFD2	DUP	14	105615801	105617800	2310	-0.408098	1.45091e-70	chr14:105827598:C:T	14	105827598	C	T	rs111532331	2368	0.622534	3.71052e-13	0.655544
Multiple coagulation factor deficiency protein 2	MCFD2	DUP	14	105615801	105617800	2310	-0.408098	1.45091e-70	chr14:105828724:C:T	14	105828724	C	T	rs8009623	2368	0.337979	7.50382e-32	1.20747
Multiple coagulation factor deficiency protein 2	MCFD2	DUP	14	105615801	105617800	2310	-0.408098	1.45091e-70	chr14:105829632:C:T	14	105829632	C	T	rs147033605	2368	0.958232	5.57601e-29	0.425887
Multiple coagulation factor deficiency protein 2	MCFD2	DUP	14	105615801	105617800	2310	-0.408098	1.45091e-70	chr14:105830489:T:G	14	105830489	T	G	rs56339021	2368	0.403004	3.85246e-25	1.01264
Multiple coagulation factor deficiency protein 2	MCFD2	DUP	14	105615801	105617800	2310	-0.408098	1.45091e-70	chr14:105830599:T:C	14	105830599	T	C	rs57183756	2368	0.340956	2.27588e-32	1.19692
Multiple coagulation factor deficiency protein 2	MCFD2	DUP	14	105615801	105617800	2310	-0.408098	1.45091e-70	chr14:105832816:C:T	14	105832816	C	T	rs4573840	2368	0.40749	1.44767e-25	1.00149
Multiple coagulation factor deficiency protein 2	MCFD2	DUP	14	105615801	105617800	2310	-0.408098	1.45091e-70	chr14:105833057:T:C	14	105833057	T	C	rs7155705	2368	0.404081	2.87554e-25	1.00994
Multiple coagulation factor deficiency protein 2	MCFD2	DUP	14	105615801	105617800	2310	-0.408098	1.45091e-70	chr14:105833232:A:C	14	105833232	A	C	rs10149156	2368	0.341551	2.00027e-32	1.19484
Multiple coagulation factor deficiency protein 2	MCFD2	DUP	14	105615801	105617800	2310	-0.408098	1.45091e-70	chr14:105833297:A:T	14	105833297	A	T	rs72715436	2368	1.06289	6.98613e-13	0.383951
Multiple coagulation factor deficiency protein 2	MCFD2	DUP	14	105615801	105617800	2310	-0.408098	1.45091e-70	chr14:105834237:T:C	14	105834237	T	C	rs2180789; rs2180789	2368	0.39945	3.79981e-44	1.02165
Multiple coagulation factor deficiency protein 2	MCFD2	DUP	14	105615801	105617800	2310	-0.408098	1.45091e-70	chr14:105834572:T:C	14	105834572	T	C	rs2145454; rs2145454	2368	0.341551	2.00027e-32	1.19484
Multiple coagulation factor deficiency protein 2	MCFD2	DUP	14	105615801	105617800	2310	-0.408098	1.45091e-70	chr14:105835394:T:C	14	105835394	T	C	rs7148210; rs7148210	2368	0.340768	3.20749e-32	1.19758
Multiple coagulation factor deficiency protein 2	MCFD2	DUP	14	105615801	105617800	2310	-0.408098	1.45091e-70	chr14:105835975:G:A	14	105835975	G	A	rs12885461; rs12885461	2368	0.338931	8.87999e-32	1.20407
Multiple coagulation factor deficiency protein 2	MCFD2	DUP	14	105615801	105617800	2310	-0.408098	1.45091e-70	chr14:105028066:A:G	14	105028066	A	G	rs117536281	2368	0.448393	3.73674e-08	0.910135
Multiple coagulation factor deficiency protein 2	MCFD2	DUP	14	105615801	105617800	2310	-0.408098	1.45091e-70	chr14:105053310:G:A	14	105053310	G	A	rs145600795; rs145600795	2368	0.454432	2.25397e-08	0.89804
Multiple coagulation factor deficiency protein 2	MCFD2	DUP	14	105615801	105617800	2310	-0.408098	1.45091e-70	chr14:105079605:G:C	14	105079605	G	C	NA	2368	0.464794	6.09885e-09	0.87802
Multiple coagulation factor deficiency protein 2	MCFD2	DUP	14	105615801	105617800	2310	-0.408098	1.45091e-70	chr14:105550097:T:C	14	105550097	T	C	rs12232113	2368	0.824741	3.06672e-15	0.49482
Multiple coagulation factor deficiency protein 2	MCFD2	DUP	14	105615801	105617800	2310	-0.408098	1.45091e-70	chr14:105550291:T:C	14	105550291	T	C	rs12232115	2368	0.805222	7.3771e-15	0.506815
Multiple coagulation factor deficiency protein 2	MCFD2	DUP	14	105615801	105617800	2310	-0.408098	1.45091e-70	chr14:105550363:A:G	14	105550363	A	G	rs12232178	2368	0.802373	6.83429e-15	0.508614
Multiple coagulation factor deficiency protein 2	MCFD2	DUP	14	105615801	105617800	2310	-0.408098	1.45091e-70	chr14:105550938:G:T	14	105550938	G	T	rs28871897	2368	0.824741	3.06672e-15	0.49482
Multiple coagulation factor deficiency protein 2	MCFD2	DUP	14	105615801	105617800	2310	-0.408098	1.45091e-70	chr14:105550944:T:C	14	105550944	T	C	rs28787702	2368	0.802373	6.83429e-15	0.508614
Multiple coagulation factor deficiency protein 2	MCFD2	DUP	14	105615801	105617800	2310	-0.408098	1.45091e-70	chr14:105551120:A:G	14	105551120	A	G	rs7154233	2368	0.755726	8.02053e-15	0.540008
Multiple coagulation factor deficiency protein 2	MCFD2	DUP	14	105615801	105617800	2310	-0.408098	1.45091e-70	chr14:105551126:G:A	14	105551126	G	A	rs7154710	2368	0.755726	8.02053e-15	0.540008
Multiple coagulation factor deficiency protein 2	MCFD2	DUP	14	105615801	105617800	2310	-0.408098	1.45091e-70	chr14:105551267:T:G	14	105551267	T	G	rs78881535	2368	0.71477	1.03327e-14	0.57095
Multiple coagulation factor deficiency protein 2	MCFD2	DUP	14	105615801	105617800	2310	-0.408098	1.45091e-70	chr14:105551474:A:G	14	105551474	A	G	rs113000993	2368	0.824741	3.06672e-15	0.49482
Multiple coagulation factor deficiency protein 2	MCFD2	DUP	14	105615801	105617800	2310	-0.408098	1.45091e-70	chr14:105551476:A:G	14	105551476	A	G	rs185289117	2368	1.49894	9.11468e-22	0.272259
Multiple coagulation factor deficiency protein 2	MCFD2	DUP	14	105615801	105617800	2310	-0.408098	1.45091e-70	chr14:105551828:T:C	14	105551828	T	C	rs10138105	2368	0.824741	3.06672e-15	0.49482
Multiple coagulation factor deficiency protein 2	MCFD2	DUP	14	105615801	105617800	2310	-0.408098	1.45091e-70	chr14:105552245:C:G	14	105552245	C	G	rs10134387	2368	0.824741	3.06672e-15	0.49482
Multiple coagulation factor deficiency protein 2	MCFD2	DUP	14	105615801	105617800	2310	-0.408098	1.45091e-70	chr14:105552677:G:C	14	105552677	G	C	rs61983272	2368	-0.446041	3.05947e-47	0.914935
Multiple coagulation factor deficiency protein 2	MCFD2	DUP	14	105615801	105617800	2310	-0.408098	1.45091e-70	chr14:105553251:T:C	14	105553251	T	C	rs28837986	2368	0.805222	7.3771e-15	0.506815
Multiple coagulation factor deficiency protein 2	MCFD2	DUP	14	105615801	105617800	2310	-0.408098	1.45091e-70	chr14:105697309:G:A	14	105697309	G	A	NA	2368	-0.792228	3.37392e-72	0.515127
Multiple coagulation factor deficiency protein 2	MCFD2	DUP	14	105615801	105617800	2310	-0.408098	1.45091e-70	chr14:105697758:T:C	14	105697758	T	C	rs587703082	2368	1.2732	3.10965e-10	0.320529
Multiple coagulation factor deficiency protein 2	MCFD2	DUP	14	105615801	105617800	2310	-0.408098	1.45091e-70	chr14:105697778:T:C	14	105697778	T	C	rs61984858	2368	-0.687125	3.15468e-124	0.593921
Multiple coagulation factor deficiency protein 2	MCFD2	DUP	14	105615801	105617800	2310	-0.408098	1.45091e-70	chr14:105608122:C:T	14	105608122	C	T	NA	2368	-1.06944	5.97551e-38	0.381599
Multiple coagulation factor deficiency protein 2	MCFD2	DUP	14	105615801	105617800	2310	-0.408098	1.45091e-70	chr14:105608213:C:T	14	105608213	C	T	NA	2368	-0.84342	6.71979e-29	0.483861
Multiple coagulation factor deficiency protein 2	MCFD2	DUP	14	105615801	105617800	2310	-0.408098	1.45091e-70	chr14:105608570:T:G	14	105608570	T	G	NA	2368	-1.05525	6.01161e-38	0.386731
Multiple coagulation factor deficiency protein 2	MCFD2	DUP	14	105615801	105617800	2310	-0.408098	1.45091e-70	chr14:105608861:A:C	14	105608861	A	C	NA	2367	1.23062	1.20327e-41	0.331619
Multiple coagulation factor deficiency protein 2	MCFD2	DUP	14	105615801	105617800	2310	-0.408098	1.45091e-70	chr14:105608950:C:T	14	105608950	C	T	NA	2368	1.18015	6.12481e-41	0.345801
Multiple coagulation factor deficiency protein 2	MCFD2	DUP	14	105615801	105617800	2310	-0.408098	1.45091e-70	chr14:105609117:C:T	14	105609117	C	T	NA	2368	1.16323	1.11535e-35	0.350832
Multiple coagulation factor deficiency protein 2	MCFD2	DUP	14	105615801	105617800	2310	-0.408098	1.45091e-70	chr14:105609261:C:T	14	105609261	C	T	NA	2368	1.29153	3.58619e-21	0.315981
Multiple coagulation factor deficiency protein 2	MCFD2	DUP	14	105615801	105617800	2310	-0.408098	1.45091e-70	chr14:105609734:T:C	14	105609734	T	C	NA	2368	-1.11533	1.2539e-39	0.365898
Multiple coagulation factor deficiency protein 2	MCFD2	DUP	14	105615801	105617800	2310	-0.408098	1.45091e-70	chr14:105611108:G:T	14	105611108	G	T	NA	2368	-1.06093	8.44593e-38	0.384662
Multiple coagulation factor deficiency protein 2	MCFD2	DUP	14	105615801	105617800	2310	-0.408098	1.45091e-70	chr14:105611170:C:A	14	105611170	C	A	NA	2368	-0.804292	1.22036e-26	0.507401
Multiple coagulation factor deficiency protein 2	MCFD2	DUP	14	105615801	105617800	2310	-0.408098	1.45091e-70	chr14:105611362:C:T	14	105611362	C	T	NA	2368	-1.06556	7.75043e-38	0.382991
Multiple coagulation factor deficiency protein 2	MCFD2	DUP	14	105615801	105617800	2310	-0.408098	1.45091e-70	chr14:105611466:G:A	14	105611466	G	A	NA	2368	-1.10145	6.35255e-39	0.370511
Multiple coagulation factor deficiency protein 2	MCFD2	DUP	14	105615801	105617800	2310	-0.408098	1.45091e-70	chr14:105611507:G:A	14	105611507	G	A	NA	2368	0.287501	4.54339e-12	1.41947
Multiple coagulation factor deficiency protein 2	MCFD2	DUP	14	105615801	105617800	2310	-0.408098	1.45091e-70	chr14:105611518:T:G	14	105611518	T	G	NA	2368	-1.10145	6.35255e-39	0.370511
Multiple coagulation factor deficiency protein 2	MCFD2	DUP	14	105615801	105617800	2310	-0.408098	1.45091e-70	chr14:105611712:A:T	14	105611712	A	T	NA	2368	-1.08189	2.42285e-38	0.377207
Multiple coagulation factor deficiency protein 2	MCFD2	DUP	14	105615801	105617800	2310	-0.408098	1.45091e-70	chr14:105612107:C:T	14	105612107	C	T	NA	2368	1.16386	3.95263e-40	0.350641
Multiple coagulation factor deficiency protein 2	MCFD2	DUP	14	105615801	105617800	2310	-0.408098	1.45091e-70	chr14:105612110:C:T	14	105612110	C	T	NA	2368	-0.486896	5.59451e-49	0.838163
Multiple coagulation factor deficiency protein 2	MCFD2	DUP	14	105615801	105617800	2310	-0.408098	1.45091e-70	chr14:105612428:G:T	14	105612428	G	T	NA	2367	1.10746	9.61213e-39	0.368501
Multiple coagulation factor deficiency protein 2	MCFD2	DUP	14	105615801	105617800	2310	-0.408098	1.45091e-70	chr14:105612491:A:G	14	105612491	A	G	NA	2368	-1.07829	2.51451e-38	0.378468
Multiple coagulation factor deficiency protein 2	MCFD2	DUP	14	105615801	105617800	2310	-0.408098	1.45091e-70	chr14:105612495:C:G	14	105612495	C	G	NA	2368	-1.08625	1.97251e-38	0.375695
Multiple coagulation factor deficiency protein 2	MCFD2	DUP	14	105615801	105617800	2310	-0.408098	1.45091e-70	chr14:105806019:A:G	14	105806019	A	G	rs10151711	2368	0.544764	1.15282e-79	0.749129
Multiple coagulation factor deficiency protein 2	MCFD2	DUP	14	105615801	105617800	2310	-0.408098	1.45091e-70	chr14:105806524:A:C	14	105806524	A	C	rs61994838	2368	0.547295	1.36486e-80	0.745664
Multiple coagulation factor deficiency protein 2	MCFD2	DUP	14	105615801	105617800	2310	-0.408098	1.45091e-70	chr14:105807206:T:A	14	105807206	T	A	rs10132179	2368	0.547741	1.46137e-80	0.745057
Multiple coagulation factor deficiency protein 2	MCFD2	DUP	14	105615801	105617800	2310	-0.408098	1.45091e-70	chr14:105807522:A:G	14	105807522	A	G	rs11621980	2368	0.532403	5.94655e-75	0.766521
Multiple coagulation factor deficiency protein 2	MCFD2	DUP	14	105615801	105617800	2310	-0.408098	1.45091e-70	chr14:105807876:T:C	14	105807876	T	C	rs74091808	2368	0.626908	1.4519e-22	0.65097
Multiple coagulation factor deficiency protein 2	MCFD2	DUP	14	105615801	105617800	2310	-0.408098	1.45091e-70	chr14:105808248:A:C	14	105808248	A	C	rs1956603	2368	0.300787	3.59423e-18	1.35677
Multiple coagulation factor deficiency protein 2	MCFD2	DUP	14	105615801	105617800	2310	-0.408098	1.45091e-70	chr14:105808853:A:C	14	105808853	A	C	rs10136140	2368	0.534745	2.26959e-76	0.763164
Multiple coagulation factor deficiency protein 2	MCFD2	DUP	14	105615801	105617800	2310	-0.408098	1.45091e-70	chr14:105809170:C:T	14	105809170	C	T	rs717071	2368	0.303103	2.05445e-18	1.3464
Multiple coagulation factor deficiency protein 2	MCFD2	DUP	14	105615801	105617800	2310	-0.408098	1.45091e-70	chr14:105809205:G:A	14	105809205	G	A	rs72715417	2368	0.260395	1.25896e-14	1.56723
Multiple coagulation factor deficiency protein 2	MCFD2	DUP	14	105615801	105617800	2310	-0.408098	1.45091e-70	chr14:105809904:C:G	14	105809904	C	G	rs10139485	2368	0.619036	5.61992e-22	0.659249
Multiple coagulation factor deficiency protein 2	MCFD2	DUP	14	105615801	105617800	2310	-0.408098	1.45091e-70	chr14:105809920:G:A	14	105809920	G	A	rs10139635	2368	0.619036	5.61992e-22	0.659249
Multiple coagulation factor deficiency protein 2	MCFD2	DUP	14	105615801	105617800	2310	-0.408098	1.45091e-70	chr14:105564495:G:T	14	105564495	G	T	rs180951434	2368	0.890408	2.50724e-14	0.458327
Multiple coagulation factor deficiency protein 2	MCFD2	DUP	14	105615801	105617800	2310	-0.408098	1.45091e-70	chr14:105564518:A:G	14	105564518	A	G	rs79851237	2368	0.663598	1.72606e-12	0.614978
Multiple coagulation factor deficiency protein 2	MCFD2	DUP	14	105615801	105617800	2310	-0.408098	1.45091e-70	chr14:105564926:C:T	14	105564926	C	T	NA	2368	0.47667	3.30445e-33	0.856144
Multiple coagulation factor deficiency protein 2	MCFD2	DUP	14	105615801	105617800	2310	-0.408098	1.45091e-70	chr14:105767411:G:C	14	105767411	G	C	NA	2368	-0.963889	1.14102e-143	0.423387
Multiple coagulation factor deficiency protein 2	MCFD2	DUP	14	105615801	105617800	2310	-0.408098	1.45091e-70	chr14:105768134:T:C	14	105768134	T	C	NA	2368	-0.606094	1.47376e-48	0.673325
Multiple coagulation factor deficiency protein 2	MCFD2	DUP	14	105615801	105617800	2310	-0.408098	1.45091e-70	chr14:105768265:A:C	14	105768265	A	C	NA	2368	1.14166	2.68513e-28	0.357461
Multiple coagulation factor deficiency protein 2	MCFD2	DUP	14	105615801	105617800	2310	-0.408098	1.45091e-70	chr14:105768286:C:T	14	105768286	C	T	NA	2368	1.44831	2.7835e-275	0.281776
Multiple coagulation factor deficiency protein 2	MCFD2	DUP	14	105615801	105617800	2310	-0.408098	1.45091e-70	chr14:105768308:T:C	14	105768308	T	C	NA	2368	-1.30239	2.40726e-82	0.313346
Multiple coagulation factor deficiency protein 2	MCFD2	DUP	14	105615801	105617800	2310	-0.408098	1.45091e-70	chr14:105768348:C:T	14	105768348	C	T	NA	2368	-0.821059	9.64136e-71	0.497039
Multiple coagulation factor deficiency protein 2	MCFD2	DUP	14	105615801	105617800	2310	-0.408098	1.45091e-70	chr14:105768388:T:A	14	105768388	T	A	NA	2368	-0.794295	5.02035e-74	0.513787
Multiple coagulation factor deficiency protein 2	MCFD2	DUP	14	105615801	105617800	2310	-0.408098	1.45091e-70	chr14:105768629:G:C	14	105768629	G	C	NA	2368	-0.860341	5.45706e-90	0.474345
Multiple coagulation factor deficiency protein 2	MCFD2	DUP	14	105615801	105617800	2310	-0.408098	1.45091e-70	chr14:105768688:C:T	14	105768688	C	T	NA	2368	-1.0088	3.04077e-95	0.404539
Multiple coagulation factor deficiency protein 2	MCFD2	DUP	14	105615801	105617800	2310	-0.408098	1.45091e-70	chr14:105768765:A:G	14	105768765	A	G	NA	2368	-1.23368	3.90961e-77	0.330799
Multiple coagulation factor deficiency protein 2	MCFD2	DUP	14	105615801	105617800	2310	-0.408098	1.45091e-70	chr14:105768796:G:C	14	105768796	G	C	NA	2368	-1.05207	2.00317e-216	0.387901
Multiple coagulation factor deficiency protein 2	MCFD2	DUP	14	105615801	105617800	2310	-0.408098	1.45091e-70	chr14:105576182:G:A	14	105576182	G	A	NA	2368	1.50554	4.92362e-21	0.271064
Multiple coagulation factor deficiency protein 2	MCFD2	DUP	14	105615801	105617800	2310	-0.408098	1.45091e-70	chr14:105578471:C:T	14	105578471	C	T	rs144652451	2368	1.52641	4.74894e-22	0.267358
Multiple coagulation factor deficiency protein 2	MCFD2	DUP	14	105615801	105617800	2310	-0.408098	1.45091e-70	chr14:105579422:G:A	14	105579422	G	A	NA	2368	0.832513	6.99332e-20	0.490201
Multiple coagulation factor deficiency protein 2	MCFD2	DUP	14	105615801	105617800	2310	-0.408098	1.45091e-70	chr14:105579714:C:T	14	105579714	C	T	NA	2367	0.986373	4.83878e-47	0.413736
Multiple coagulation factor deficiency protein 2	MCFD2	DUP	14	105615801	105617800	2310	-0.408098	1.45091e-70	chr14:105579736:A:T	14	105579736	A	T	NA	2368	1.089	2.76274e-91	0.374746
Multiple coagulation factor deficiency protein 2	MCFD2	DUP	14	105615801	105617800	2310	-0.408098	1.45091e-70	chr14:105579782:C:T	14	105579782	C	T	NA	2368	0.619655	1.16966e-38	0.658589
Multiple coagulation factor deficiency protein 2	MCFD2	DUP	14	105615801	105617800	2310	-0.408098	1.45091e-70	chr14:105819163:T:C	14	105819163	T	C	rs12882415	2368	0.305714	7.72861e-19	1.3349
Multiple coagulation factor deficiency protein 2	MCFD2	DUP	14	105615801	105617800	2310	-0.408098	1.45091e-70	chr14:105819356:G:A	14	105819356	G	A	rs8006531	2368	0.374272	2.21019e-32	1.09038
Multiple coagulation factor deficiency protein 2	MCFD2	DUP	14	105615801	105617800	2310	-0.408098	1.45091e-70	chr14:105819371:G:A	14	105819371	G	A	rs8006979	2368	0.299861	3.23621e-18	1.36096
Multiple coagulation factor deficiency protein 2	MCFD2	DUP	14	105615801	105617800	2310	-0.408098	1.45091e-70	chr14:105819954:A:G	14	105819954	A	G	rs10131907	2368	0.529521	1.21942e-74	0.770693
Multiple coagulation factor deficiency protein 2	MCFD2	DUP	14	105615801	105617800	2310	-0.408098	1.45091e-70	chr14:105819974:C:T	14	105819974	C	T	rs10143995	2368	0.52838	2.38953e-74	0.772357
Multiple coagulation factor deficiency protein 2	MCFD2	DUP	14	105615801	105617800	2310	-0.408098	1.45091e-70	chr14:105820025:C:T	14	105820025	C	T	rs118062631	2368	0.829471	2.78662e-12	0.491998
Multiple coagulation factor deficiency protein 2	MCFD2	DUP	14	105615801	105617800	2310	-0.408098	1.45091e-70	chr14:105820125:G:A	14	105820125	G	A	rs7149403	2368	0.370978	1.84751e-31	1.10006
Multiple coagulation factor deficiency protein 2	MCFD2	DUP	14	105615801	105617800	2310	-0.408098	1.45091e-70	chr14:105585906:T:C	14	105585906	T	C	rs7148990	2368	-0.86579	1.1537e-19	0.47136
Multiple coagulation factor deficiency protein 2	MCFD2	DUP	14	105615801	105617800	2310	-0.408098	1.45091e-70	chr14:105820626:A:T	14	105820626	A	T	rs28564280	2368	0.532205	1.06768e-75	0.766807
Multiple coagulation factor deficiency protein 2	MCFD2	DUP	14	105615801	105617800	2310	-0.408098	1.45091e-70	chr14:105820836:C:T	14	105820836	C	T	rs10147067	2368	0.530596	1.00252e-74	0.769132
Multiple coagulation factor deficiency protein 2	MCFD2	DUP	14	105615801	105617800	2310	-0.408098	1.45091e-70	chr14:105821013:C:T	14	105821013	C	T	rs72715427	2368	0.214878	5.02405e-09	1.89921
Multiple coagulation factor deficiency protein 2	MCFD2	DUP	14	105615801	105617800	2310	-0.408098	1.45091e-70	chr14:105821123:G:T	14	105821123	G	T	rs8018923	2368	0.529617	1.5776e-74	0.770554
Multiple coagulation factor deficiency protein 2	MCFD2	DUP	14	105615801	105617800	2310	-0.408098	1.45091e-70	chr14:105821360:A:G	14	105821360	A	G	rs8018422	2368	0.533724	4.6565e-76	0.764624
Multiple coagulation factor deficiency protein 2	MCFD2	DUP	14	105615801	105617800	2310	-0.408098	1.45091e-70	chr14:105821444:G:A	14	105821444	G	A	rs8018568	2368	-0.488714	1.28756e-62	0.835045
Multiple coagulation factor deficiency protein 2	MCFD2	DUP	14	105615801	105617800	2310	-0.408098	1.45091e-70	chr14:105821551:G:A	14	105821551	G	A	rs8018334	2368	0.530596	1.00252e-74	0.769132
Multiple coagulation factor deficiency protein 2	MCFD2	DUP	14	105615801	105617800	2310	-0.408098	1.45091e-70	chr14:105821597:G:T	14	105821597	G	T	rs76680470	2368	0.362194	1.14588e-29	1.12674
Multiple coagulation factor deficiency protein 2	MCFD2	DUP	14	105615801	105617800	2310	-0.408098	1.45091e-70	chr14:105821624:G:T	14	105821624	G	T	rs12893837	2368	0.315435	4.5742e-20	1.29376
Multiple coagulation factor deficiency protein 2	MCFD2	DUP	14	105615801	105617800	2310	-0.408098	1.45091e-70	chr14:105821655:T:C	14	105821655	T	C	rs10137958	2368	0.530596	1.00252e-74	0.769132
Multiple coagulation factor deficiency protein 2	MCFD2	DUP	14	105615801	105617800	2310	-0.408098	1.45091e-70	chr14:105622071:C:T	14	105622071	C	T	NA	2367	1.212	2.08441e-39	0.336715
Multiple coagulation factor deficiency protein 2	MCFD2	DUP	14	105615801	105617800	2310	-0.408098	1.45091e-70	chr14:105622126:G:A	14	105622126	G	A	NA	2367	1.19544	7.57258e-41	0.34138
Multiple coagulation factor deficiency protein 2	MCFD2	DUP	14	105615801	105617800	2310	-0.408098	1.45091e-70	chr14:105622281:A:G	14	105622281	A	G	NA	2367	1.18321	1.33214e-36	0.344909
Multiple coagulation factor deficiency protein 2	MCFD2	DUP	14	105615801	105617800	2310	-0.408098	1.45091e-70	chr14:105622314:C:T	14	105622314	C	T	NA	2367	-0.680207	1.3523e-59	0.599961
Multiple coagulation factor deficiency protein 2	MCFD2	DUP	14	105615801	105617800	2310	-0.408098	1.45091e-70	chr14:105622953:C:T	14	105622953	C	T	NA	2367	1.17256	6.69273e-40	0.348041
Multiple coagulation factor deficiency protein 2	MCFD2	DUP	14	105615801	105617800	2310	-0.408098	1.45091e-70	chr14:105623161:G:A	14	105623161	G	A	NA	2367	0.740895	5.4552e-17	0.550818
Multiple coagulation factor deficiency protein 2	MCFD2	DUP	14	105615801	105617800	2310	-0.408098	1.45091e-70	chr14:105623339:C:T	14	105623339	C	T	NA	2367	1.21557	1.15929e-41	0.335726
Multiple coagulation factor deficiency protein 2	MCFD2	DUP	14	105615801	105617800	2310	-0.408098	1.45091e-70	chr14:105623409:A:T	14	105623409	A	T	NA	2367	1.1941	7.26108e-39	0.341762
Multiple coagulation factor deficiency protein 2	MCFD2	DUP	14	105615801	105617800	2310	-0.408098	1.45091e-70	chr14:105623618:T:A	14	105623618	T	A	NA	2367	0.552026	7.97322e-39	0.739274
Multiple coagulation factor deficiency protein 2	MCFD2	DUP	14	105615801	105617800	2310	-0.408098	1.45091e-70	chr14:105623718:A:G	14	105623718	A	G	NA	2368	1.21291	7.23918e-35	0.336462
Multiple coagulation factor deficiency protein 2	MCFD2	DUP	14	105615801	105617800	2310	-0.408098	1.45091e-70	chr14:105623868:G:C	14	105623868	G	C	NA	2368	-0.352798	8.18505e-11	1.15675
Multiple coagulation factor deficiency protein 2	MCFD2	DUP	14	105615801	105617800	2310	-0.408098	1.45091e-70	chr14:105624322:G:A	14	105624322	G	A	NA	2368	-0.548387	2.44827e-37	0.744179
Multiple coagulation factor deficiency protein 2	MCFD2	DUP	14	105615801	105617800	2310	-0.408098	1.45091e-70	chr14:105596767:T:G	14	105596767	T	G	NA	2368	1.09001	6.7882e-71	0.374398
Multiple coagulation factor deficiency protein 2	MCFD2	DUP	14	105615801	105617800	2310	-0.408098	1.45091e-70	chr14:105597400:G:A	14	105597400	G	A	NA	2368	0.453831	1.72287e-11	0.899229
Multiple coagulation factor deficiency protein 2	MCFD2	DUP	14	105615801	105617800	2310	-0.408098	1.45091e-70	chr14:105825634:C:T	14	105825634	C	T	rs61993595	2368	0.343337	8.55809e-33	1.18862
Multiple coagulation factor deficiency protein 2	MCFD2	DUP	14	105615801	105617800	2310	-0.408098	1.45091e-70	chr14:105825793:G:A	14	105825793	G	A	rs79867344	2368	1.01436	1.368e-17	0.40232
Multiple coagulation factor deficiency protein 2	MCFD2	DUP	14	105615801	105617800	2310	-0.408098	1.45091e-70	chr14:105825838:C:T	14	105825838	C	T	rs61993596	2368	0.342906	1.07505e-32	1.19012
Multiple coagulation factor deficiency protein 2	MCFD2	DUP	14	105615801	105617800	2310	-0.408098	1.45091e-70	chr14:105685831:C:T	14	105685831	C	T	NA	2368	-0.446907	3.10504e-18	0.913162
Multiple coagulation factor deficiency protein 2	MCFD2	DUP	14	105615801	105617800	2310	-0.408098	1.45091e-70	chr14:105685836:T:C	14	105685836	T	C	NA	2368	-0.459201	1.29098e-20	0.888713
Multiple coagulation factor deficiency protein 2	MCFD2	DUP	14	105615801	105617800	2310	-0.408098	1.45091e-70	chr14:105685846:G:A	14	105685846	G	A	NA	2368	-0.450243	8.4656e-19	0.906396
Multiple coagulation factor deficiency protein 2	MCFD2	DUP	14	105615801	105617800	2310	-0.408098	1.45091e-70	chr14:105685854:A:G	14	105685854	A	G	NA	2368	-0.473649	1.55659e-20	0.861605
Multiple coagulation factor deficiency protein 2	MCFD2	DUP	14	105615801	105617800	2310	-0.408098	1.45091e-70	chr14:105685856:C:T	14	105685856	C	T	NA	2368	-0.471357	2.95989e-20	0.865794
Multiple coagulation factor deficiency protein 2	MCFD2	DUP	14	105615801	105617800	2310	-0.408098	1.45091e-70	chr14:105687203:C:T	14	105687203	C	T	NA	2368	1.18171	8.68884e-40	0.345346
Multiple coagulation factor deficiency protein 2	MCFD2	DUP	14	105615801	105617800	2310	-0.408098	1.45091e-70	chr14:105687484:G:A	14	105687484	G	A	NA	2368	1.14455	6.08393e-41	0.356559
Multiple coagulation factor deficiency protein 2	MCFD2	DUP	14	105615801	105617800	2310	-0.408098	1.45091e-70	chr14:105687830:A:T	14	105687830	A	T	NA	2367	-0.674812	4.08006e-111	0.604758
Multiple coagulation factor deficiency protein 2	MCFD2	DUP	14	105615801	105617800	2310	-0.408098	1.45091e-70	chr14:105687833:C:G	14	105687833	C	G	NA	2367	1.24711	1.39721e-13	0.327235
Multiple coagulation factor deficiency protein 2	MCFD2	DUP	14	105615801	105617800	2310	-0.408098	1.45091e-70	chr14:105688099:G:A	14	105688099	G	A	rs142079739	2368	1.13436	2.68899e-09	0.359761
Multiple coagulation factor deficiency protein 2	MCFD2	DUP	14	105615801	105617800	2310	-0.408098	1.45091e-70	chr14:105688350:A:G	14	105688350	A	G	NA	2368	0.648638	6.19358e-103	0.629161
Multiple coagulation factor deficiency protein 2	MCFD2	DUP	14	105615801	105617800	2310	-0.408098	1.45091e-70	chr14:105688935:G:A	14	105688935	G	A	rs62651148	2368	-0.658548	3.31061e-105	0.619694
Multiple coagulation factor deficiency protein 2	MCFD2	DUP	14	105615801	105617800	2310	-0.408098	1.45091e-70	chr14:105689783:C:T	14	105689783	C	T	NA	2368	0.49868	1.09047e-16	0.818358
Multiple coagulation factor deficiency protein 2	MCFD2	DUP	14	105615801	105617800	2310	-0.408098	1.45091e-70	chr14:105689953:T:C	14	105689953	T	C	NA	2368	-0.664855	2.45097e-107	0.613815
Multiple coagulation factor deficiency protein 2	MCFD2	DUP	14	105615801	105617800	2310	-0.408098	1.45091e-70	chr14:105690034:A:G	14	105690034	A	G	NA	2368	1.15626	3.83947e-41	0.352947
Multiple coagulation factor deficiency protein 2	MCFD2	DUP	14	105615801	105617800	2310	-0.408098	1.45091e-70	chr14:105690056:T:C	14	105690056	T	C	NA	2368	-0.664228	3.68615e-107	0.614395
Multiple coagulation factor deficiency protein 2	MCFD2	DUP	14	105615801	105617800	2310	-0.408098	1.45091e-70	chr14:105690227:C:T	14	105690227	C	T	rs62639531	2368	-0.699099	9.78295e-122	0.583749
Multiple coagulation factor deficiency protein 2	MCFD2	DUP	14	105615801	105617800	2310	-0.408098	1.45091e-70	chr14:105690338:A:T	14	105690338	A	T	NA	2368	1.1314	2.49671e-39	0.360703
Multiple coagulation factor deficiency protein 2	MCFD2	DUP	14	105615801	105617800	2310	-0.408098	1.45091e-70	chr14:105690637:A:G	14	105690637	A	G	NA	2368	-0.659124	4.83813e-105	0.619152
Multiple coagulation factor deficiency protein 2	MCFD2	DUP	14	105615801	105617800	2310	-0.408098	1.45091e-70	chr14:105690988:A:C	14	105690988	A	C	NA	2368	-1.14654	2.52986e-41	0.355938
Multiple coagulation factor deficiency protein 2	MCFD2	DUP	14	105615801	105617800	2310	-0.408098	1.45091e-70	chr14:105691855:A:G	14	105691855	A	G	rs4077803	2368	-0.70889	8.46643e-129	0.575687
Multiple coagulation factor deficiency protein 2	MCFD2	DUP	14	105615801	105617800	2310	-0.408098	1.45091e-70	chr14:105838227:A:G	14	105838227	A	G	rs56235597; rs56235597	2368	0.331356	1.19639e-30	1.2316
Multiple coagulation factor deficiency protein 2	MCFD2	DUP	14	105615801	105617800	2310	-0.408098	1.45091e-70	chr14:105838563:T:G	14	105838563	T	G	rs762807	2368	0.335586	3.09903e-31	1.21608
Multiple coagulation factor deficiency protein 2	MCFD2	DUP	14	105615801	105617800	2310	-0.408098	1.45091e-70	chr14:105838702:C:T	14	105838702	C	T	rs762806	2368	0.336273	2.71801e-31	1.21359
Multiple coagulation factor deficiency protein 2	MCFD2	DUP	14	105615801	105617800	2310	-0.408098	1.45091e-70	chr14:105838703:A:G	14	105838703	A	G	rs762805	2368	0.33553	3.5721e-31	1.21628
Multiple coagulation factor deficiency protein 2	MCFD2	DUP	14	105615801	105617800	2310	-0.408098	1.45091e-70	chr14:105838924:G:A	14	105838924	G	A	rs2753488	2368	0.334791	7.34682e-31	1.21896
Multiple coagulation factor deficiency protein 2	MCFD2	DUP	14	105615801	105617800	2310	-0.408098	1.45091e-70	chr14:105839480:C:T	14	105839480	C	T	rs2856953	2368	0.387003	7.9402e-39	1.05451
Multiple coagulation factor deficiency protein 2	MCFD2	DUP	14	105615801	105617800	2310	-0.408098	1.45091e-70	chr14:105840058:C:T	14	105840058	C	T	rs2753490	2368	0.397602	1.87088e-36	1.0264
Multiple coagulation factor deficiency protein 2	MCFD2	DUP	14	105615801	105617800	2310	-0.408098	1.45091e-70	chr14:105840505:T:C	14	105840505	T	C	rs709589	2368	0.333728	8.41112e-31	1.22285
Multiple coagulation factor deficiency protein 2	MCFD2	DUP	14	105615801	105617800	2310	-0.408098	1.45091e-70	chr14:105840718:G:C	14	105840718	G	C	rs2753491	2368	0.485214	4.53869e-34	0.841069
Multiple coagulation factor deficiency protein 2	MCFD2	DUP	14	105615801	105617800	2310	-0.408098	1.45091e-70	chr14:105841414:G:A	14	105841414	G	A	rs12184945	2368	0.202308	1.69717e-10	2.01721
Multiple coagulation factor deficiency protein 2	MCFD2	DUP	14	105615801	105617800	2310	-0.408098	1.45091e-70	chr14:105841492:C:T	14	105841492	C	T	rs2145455	2368	0.425337	5.0769e-39	0.959471
Multiple coagulation factor deficiency protein 2	MCFD2	DUP	14	105615801	105617800	2310	-0.408098	1.45091e-70	chr14:105553442:A:G	14	105553442	A	G	rs28771143	2368	0.805222	7.3771e-15	0.506815
Multiple coagulation factor deficiency protein 2	MCFD2	DUP	14	105615801	105617800	2310	-0.408098	1.45091e-70	chr14:105553722:T:C	14	105553722	T	C	rs10150345	2368	0.805222	7.3771e-15	0.506815
Multiple coagulation factor deficiency protein 2	MCFD2	DUP	14	105615801	105617800	2310	-0.408098	1.45091e-70	chr14:105755403:T:G	14	105755403	T	G	NA	2368	1.48793	7.79573e-283	0.274272
Multiple coagulation factor deficiency protein 2	MCFD2	DUP	14	105615801	105617800	2310	-0.408098	1.45091e-70	chr14:105755768:C:T	14	105755768	C	T	NA	2365	-0.845897	9.67981e-86	0.482444
Multiple coagulation factor deficiency protein 2	MCFD2	DUP	14	105615801	105617800	2310	-0.408098	1.45091e-70	chr14:105756462:G:A	14	105756462	G	A	NA	2368	-1.22442	8.0904e-81	0.333299
Multiple coagulation factor deficiency protein 2	MCFD2	DUP	14	105615801	105617800	2310	-0.408098	1.45091e-70	chr14:105757817:A:G	14	105757817	A	G	rs11627978	2368	-1.13576	5.79383e-289	0.359317
Multiple coagulation factor deficiency protein 2	MCFD2	DUP	14	105615801	105617800	2310	-0.408098	1.45091e-70	chr14:105759212:T:G	14	105759212	T	G	NA	2368	1.16099	6.01074e-282	0.351508
Multiple coagulation factor deficiency protein 2	MCFD2	DUP	14	105615801	105617800	2310	-0.408098	1.45091e-70	chr14:105759356:A:G	14	105759356	A	G	NA	2368	0.53471	3.53726e-21	0.763214
Multiple coagulation factor deficiency protein 2	MCFD2	DUP	14	105615801	105617800	2310	-0.408098	1.45091e-70	chr14:105759358:G:A	14	105759358	G	A	NA	2368	0.55034	2.50008e-22	0.741539
Multiple coagulation factor deficiency protein 2	MCFD2	DUP	14	105615801	105617800	2310	-0.408098	1.45091e-70	chr14:105759367:A:G	14	105759367	A	G	NA	2368	0.591673	6.11998e-26	0.689736
Multiple coagulation factor deficiency protein 2	MCFD2	DUP	14	105615801	105617800	2310	-0.408098	1.45091e-70	chr14:105759373:G:A	14	105759373	G	A	NA	2368	0.614365	4.99809e-27	0.66426
Multiple coagulation factor deficiency protein 2	MCFD2	DUP	14	105615801	105617800	2310	-0.408098	1.45091e-70	chr14:105759876:G:C	14	105759876	G	C	NA	2368	-0.990095	5.5734e-111	0.412181
Multiple coagulation factor deficiency protein 2	MCFD2	DUP	14	105615801	105617800	2310	-0.408098	1.45091e-70	chr14:105760146:T:A	14	105760146	T	A	rs3020575	2368	-1.13352	1.34898e-288	0.360028
Multiple coagulation factor deficiency protein 2	MCFD2	DUP	14	105615801	105617800	2310	-0.408098	1.45091e-70	chr14:105760331:C:A	14	105760331	C	A	NA	2368	-1.14055	2.50412e-87	0.357808
Multiple coagulation factor deficiency protein 2	MCFD2	DUP	14	105615801	105617800	2310	-0.408098	1.45091e-70	chr14:105761095:T:C	14	105761095	T	C	rs28710258	2368	-1.13341	1.5459e-287	0.360063
Multiple coagulation factor deficiency protein 2	MCFD2	DUP	14	105615801	105617800	2310	-0.408098	1.45091e-70	chr14:105761758:A:G	14	105761758	A	G	rs7157106	2368	-1.13293	1.45691e-286	0.360216
Multiple coagulation factor deficiency protein 2	MCFD2	DUP	14	105615801	105617800	2310	-0.408098	1.45091e-70	chr14:105762091:C:T	14	105762091	C	T	NA	2368	-1.28149	4.04479e-81	0.318456
Multiple coagulation factor deficiency protein 2	MCFD2	DUP	14	105615801	105617800	2310	-0.408098	1.45091e-70	chr14:105762153:T:C	14	105762153	T	C	NA	2368	-1.19609	1.52802e-81	0.341193
Multiple coagulation factor deficiency protein 2	MCFD2	DUP	14	105615801	105617800	2310	-0.408098	1.45091e-70	chr14:105762194:G:A	14	105762194	G	A	NA	2368	-1.19816	1.96366e-79	0.340605
Multiple coagulation factor deficiency protein 2	MCFD2	DUP	14	105615801	105617800	2310	-0.408098	1.45091e-70	chr14:105762223:T:C	14	105762223	T	C	NA	2368	-1.18824	1.23212e-278	0.343448
Multiple coagulation factor deficiency protein 2	MCFD2	DUP	14	105615801	105617800	2310	-0.408098	1.45091e-70	chr14:105762736:A:T	14	105762736	A	T	NA	2368	1.49935	1.68494e-26	0.272183
Multiple coagulation factor deficiency protein 2	MCFD2	DUP	14	105615801	105617800	2310	-0.408098	1.45091e-70	chr14:105763115:T:G	14	105763115	T	G	NA	2368	0.67994	1.18731e-58	0.600198
Multiple coagulation factor deficiency protein 2	MCFD2	DUP	14	105615801	105617800	2310	-0.408098	1.45091e-70	chr14:105763665:A:G	14	105763665	A	G	NA	2368	0.364462	1.83979e-18	1.11973
Multiple coagulation factor deficiency protein 2	MCFD2	DUP	14	105615801	105617800	2310	-0.408098	1.45091e-70	chr14:105764324:G:A	14	105764324	G	A	NA	2368	-0.730296	5.26464e-31	0.558812
Multiple coagulation factor deficiency protein 2	MCFD2	DUP	14	105615801	105617800	2310	-0.408098	1.45091e-70	chr14:105764652:G:A	14	105764652	G	A	NA	2368	-1.17558	1.84352e-85	0.347148
Multiple coagulation factor deficiency protein 2	MCFD2	DUP	14	105615801	105617800	2310	-0.408098	1.45091e-70	chr14:105764655:C:T	14	105764655	C	T	NA	2368	-1.17182	3.51231e-85	0.348259
Multiple coagulation factor deficiency protein 2	MCFD2	DUP	14	105615801	105617800	2310	-0.408098	1.45091e-70	chr14:105764672:G:A	14	105764672	G	A	NA	2368	1.3102	7.47685e-213	0.311479
Multiple coagulation factor deficiency protein 2	MCFD2	DUP	14	105615801	105617800	2310	-0.408098	1.45091e-70	chr14:105764826:G:A	14	105764826	G	A	NA	2368	-0.775601	2.81377e-16	0.52617
Multiple coagulation factor deficiency protein 2	MCFD2	DUP	14	105615801	105617800	2310	-0.408098	1.45091e-70	chr14:105764948:C:T	14	105764948	C	T	NA	2368	1.38074	6.68625e-28	0.295564
Multiple coagulation factor deficiency protein 2	MCFD2	DUP	14	105615801	105617800	2310	-0.408098	1.45091e-70	chr14:105765008:C:G	14	105765008	C	G	NA	2368	1.31003	9.30753e-279	0.311519
Multiple coagulation factor deficiency protein 2	MCFD2	DUP	14	105615801	105617800	2310	-0.408098	1.45091e-70	chr14:105765041:C:G	14	105765041	C	G	NA	2368	-0.578587	1.7106e-14	0.705336
Multiple coagulation factor deficiency protein 2	MCFD2	DUP	14	105615801	105617800	2310	-0.408098	1.45091e-70	chr14:105765244:C:G	14	105765244	C	G	NA	2368	-1.13704	6.91706e-286	0.358914
Multiple coagulation factor deficiency protein 2	MCFD2	DUP	14	105615801	105617800	2310	-0.408098	1.45091e-70	chr14:105765687:C:T	14	105765687	C	T	NA	2368	-1.13522	1.28112e-285	0.359487
Multiple coagulation factor deficiency protein 2	MCFD2	DUP	14	105615801	105617800	2310	-0.408098	1.45091e-70	chr14:105564450:G:A	14	105564450	G	A	NA	2368	0.814875	4.22755e-16	0.500811
Multiple coagulation factor deficiency protein 2	MCFD2	DUP	14	105615801	105617800	2310	-0.408098	1.45091e-70	chr14:105614465:A:C	14	105614465	A	C	NA	2368	-1.09381	1.38456e-25	0.373098
Multiple coagulation factor deficiency protein 2	MCFD2	DUP	14	105615801	105617800	2310	-0.408098	1.45091e-70	chr14:105614491:C:T	14	105614491	C	T	NA	2368	1.14622	8.14215e-26	0.356038
Multiple coagulation factor deficiency protein 2	MCFD2	DUP	14	105615801	105617800	2310	-0.408098	1.45091e-70	chr14:105614628:C:T	14	105614628	C	T	NA	2368	0.679385	2.32782e-58	0.600688
Multiple coagulation factor deficiency protein 2	MCFD2	DUP	14	105615801	105617800	2310	-0.408098	1.45091e-70	chr14:105614868:T:A	14	105614868	T	A	NA	2367	-0.569826	1.7444e-92	0.716181
Multiple coagulation factor deficiency protein 2	MCFD2	DUP	14	105615801	105617800	2310	-0.408098	1.45091e-70	chr14:105614962:G:A	14	105614962	G	A	NA	2368	1.2145	2.25849e-11	0.336021
Multiple coagulation factor deficiency protein 2	MCFD2	DUP	14	105615801	105617800	2310	-0.408098	1.45091e-70	chr14:105615730:A:G	14	105615730	A	G	NA	2368	-0.519898	3.72536e-22	0.784959
Multiple coagulation factor deficiency protein 2	MCFD2	DUP	14	105615801	105617800	2310	-0.408098	1.45091e-70	chr14:105615739:G:A	14	105615739	G	A	NA	2368	-0.47106	1.2177e-18	0.866341
Multiple coagulation factor deficiency protein 2	MCFD2	DUP	14	105615801	105617800	2310	-0.408098	1.45091e-70	chr14:105615750:A:G	14	105615750	A	G	NA	2368	-0.532551	7.66299e-20	0.766309
Multiple coagulation factor deficiency protein 2	MCFD2	DUP	14	105615801	105617800	2310	-0.408098	1.45091e-70	chr14:105615821:G:A	14	105615821	G	A	NA	2368	1.18582	1.14569e-22	0.344149
Multiple coagulation factor deficiency protein 2	MCFD2	DUP	14	105615801	105617800	2310	-0.408098	1.45091e-70	chr14:105615826:C:T	14	105615826	C	T	NA	2368	1.13548	3.99583e-20	0.359405
Multiple coagulation factor deficiency protein 2	MCFD2	DUP	14	105615801	105617800	2310	-0.408098	1.45091e-70	chr14:105616021:T:C	14	105616021	T	C	NA	2368	0.606492	2.20274e-41	0.672884
Multiple coagulation factor deficiency protein 2	MCFD2	DUP	14	105615801	105617800	2310	-0.408098	1.45091e-70	chr14:105616022:G:A	14	105616022	G	A	NA	2368	0.604947	8.07224e-41	0.674601
Multiple coagulation factor deficiency protein 2	MCFD2	DUP	14	105615801	105617800	2310	-0.408098	1.45091e-70	chr14:105616182:G:A	14	105616182	G	A	NA	2368	0.682389	4.6307e-54	0.598043
Multiple coagulation factor deficiency protein 2	MCFD2	DUP	14	105615801	105617800	2310	-0.408098	1.45091e-70	chr14:105616419:A:G	14	105616419	A	G	NA	2368	-0.419405	1.53853e-23	0.97304
Multiple coagulation factor deficiency protein 2	MCFD2	DUP	14	105615801	105617800	2310	-0.408098	1.45091e-70	chr14:105616460:G:T	14	105616460	G	T	NA	2368	-0.395533	1.47741e-19	1.03177
Multiple coagulation factor deficiency protein 2	MCFD2	DUP	14	105615801	105617800	2310	-0.408098	1.45091e-70	chr14:105616476:C:T	14	105616476	C	T	NA	2368	1.20307	2.31523e-41	0.339214
Multiple coagulation factor deficiency protein 2	MCFD2	DUP	14	105615801	105617800	2310	-0.408098	1.45091e-70	chr14:105616959:C:T	14	105616959	C	T	NA	2368	1.18619	1.52754e-40	0.34404
Multiple coagulation factor deficiency protein 2	MCFD2	DUP	14	105615801	105617800	2310	-0.408098	1.45091e-70	chr14:105617066:C:T	14	105617066	C	T	NA	2368	0.413296	1.01348e-41	0.987423
Multiple coagulation factor deficiency protein 2	MCFD2	DUP	14	105615801	105617800	2310	-0.408098	1.45091e-70	chr14:105617710:C:A	14	105617710	C	A	NA	2368	-0.773988	3.12624e-68	0.527267
Multiple coagulation factor deficiency protein 2	MCFD2	DUP	14	105615801	105617800	2310	-0.408098	1.45091e-70	chr14:105617740:C:T	14	105617740	C	T	NA	2368	0.585595	1.59975e-35	0.696895
Multiple coagulation factor deficiency protein 2	MCFD2	DUP	14	105615801	105617800	2310	-0.408098	1.45091e-70	chr14:105580166:C:T	14	105580166	C	T	NA	2319	1.04233	2.30213e-19	0.391526
Multiple coagulation factor deficiency protein 2	MCFD2	DUP	14	105615801	105617800	2310	-0.408098	1.45091e-70	chr14:105583502:A:G	14	105583502	A	G	NA	2368	-0.986874	1.20345e-81	0.413526
Multiple coagulation factor deficiency protein 2	MCFD2	DUP	14	105615801	105617800	2310	-0.408098	1.45091e-70	chr14:105583524:G:T	14	105583524	G	T	NA	2368	-1.26062	9.16455e-98	0.323728
Multiple coagulation factor deficiency protein 2	MCFD2	DUP	14	105615801	105617800	2310	-0.408098	1.45091e-70	chr14:105583567:T:G	14	105583567	T	G	NA	2368	-0.65972	2.29686e-48	0.618593
Multiple coagulation factor deficiency protein 2	MCFD2	DUP	14	105615801	105617800	2310	-0.408098	1.45091e-70	chr14:105583954:G:A	14	105583954	G	A	NA	2368	1.04257	2.94733e-19	0.391435
Multiple coagulation factor deficiency protein 2	MCFD2	DUP	14	105615801	105617800	2310	-0.408098	1.45091e-70	chr14:105584095:C:T	14	105584095	C	T	NA	2368	-0.696339	8.06498e-64	0.586063
Multiple coagulation factor deficiency protein 2	MCFD2	DUP	14	105615801	105617800	2310	-0.408098	1.45091e-70	chr14:105585249:G:T	14	105585249	G	T	NA	2368	-0.667866	1.70742e-16	0.611048
Multiple coagulation factor deficiency protein 2	MCFD2	DUP	14	105615801	105617800	2310	-0.408098	1.45091e-70	chr14:105620004:G:A	14	105620004	G	A	NA	2367	0.62285	8.11884e-40	0.655211
Multiple coagulation factor deficiency protein 2	MCFD2	DUP	14	105615801	105617800	2310	-0.408098	1.45091e-70	chr14:105585928:T:C	14	105585928	T	C	rs7149006	2368	-0.8914	1.56811e-21	0.457817
Multiple coagulation factor deficiency protein 2	MCFD2	DUP	14	105615801	105617800	2310	-0.408098	1.45091e-70	chr14:105586168:C:G	14	105586168	C	G	NA	2368	-0.696607	2.14118e-18	0.585837
Multiple coagulation factor deficiency protein 2	MCFD2	DUP	14	105615801	105617800	2310	-0.408098	1.45091e-70	chr14:105586174:G:T	14	105586174	G	T	NA	2368	-0.408681	4.70537e-10	0.998574
Multiple coagulation factor deficiency protein 2	MCFD2	DUP	14	105615801	105617800	2310	-0.408098	1.45091e-70	chr14:105586498:A:G	14	105586498	A	G	NA	2368	-0.832656	3.79835e-19	0.490116
Multiple coagulation factor deficiency protein 2	MCFD2	DUP	14	105615801	105617800	2310	-0.408098	1.45091e-70	chr14:105588091:C:G	14	105588091	C	G	rs9972103; rs9972103	2368	-0.828475	5.7012e-20	0.49259
Multiple coagulation factor deficiency protein 2	MCFD2	DUP	14	105615801	105617800	2310	-0.408098	1.45091e-70	chr14:105588719:G:A	14	105588719	G	A	rs4983447; rs4983447	2368	-0.901848	7.774e-21	0.452513
Multiple coagulation factor deficiency protein 2	MCFD2	DUP	14	105615801	105617800	2310	-0.408098	1.45091e-70	chr14:105589277:C:G	14	105589277	C	G	NA	2368	0.915085	2.10552e-09	0.445968
Multiple coagulation factor deficiency protein 2	MCFD2	DUP	14	105615801	105617800	2310	-0.408098	1.45091e-70	chr14:105589812:T:C	14	105589812	T	C	NA	2368	0.694838	7.01272e-23	0.587329
Multiple coagulation factor deficiency protein 2	MCFD2	DUP	14	105615801	105617800	2310	-0.408098	1.45091e-70	chr14:105589828:C:T	14	105589828	C	T	NA	2366	1.08812	2.04308e-18	0.375048
Multiple coagulation factor deficiency protein 2	MCFD2	DUP	14	105615801	105617800	2310	-0.408098	1.45091e-70	chr14:105590082:T:C	14	105590082	T	C	NA	2368	0.823069	3.99807e-43	0.495825
Multiple coagulation factor deficiency protein 2	MCFD2	DUP	14	105615801	105617800	2310	-0.408098	1.45091e-70	chr14:105590090:G:A	14	105590090	G	A	NA	2368	1.18327	1.00754e-17	0.34489
Multiple coagulation factor deficiency protein 2	MCFD2	DUP	14	105615801	105617800	2310	-0.408098	1.45091e-70	chr14:105590097:T:C	14	105590097	T	C	NA	2368	0.843613	1.56057e-23	0.483751
Multiple coagulation factor deficiency protein 2	MCFD2	DUP	14	105615801	105617800	2310	-0.408098	1.45091e-70	chr14:105591638:A:G	14	105591638	A	G	rs4983448; rs4983448	2368	-0.913214	2.49083e-21	0.446881
Multiple coagulation factor deficiency protein 2	MCFD2	DUP	14	105615801	105617800	2310	-0.408098	1.45091e-70	chr14:105591757:G:A	14	105591757	G	A	NA	2368	0.856629	1.40481e-08	0.4764
Multiple coagulation factor deficiency protein 2	MCFD2	DUP	14	105615801	105617800	2310	-0.408098	1.45091e-70	chr14:105593181:T:C	14	105593181	T	C	rs4983449; rs4983449; rs4983449; rs4983449	2368	-0.857584	5.43303e-20	0.47587
Multiple coagulation factor deficiency protein 2	MCFD2	DUP	14	105615801	105617800	2310	-0.408098	1.45091e-70	chr14:105594238:C:T	14	105594238	C	T	NA	2352	1.12076	1.27298e-17	0.364127
Multiple coagulation factor deficiency protein 2	MCFD2	DUP	14	105615801	105617800	2310	-0.408098	1.45091e-70	chr14:105594469:C:T	14	105594469	C	T	NA	2358	0.71931	8.50336e-34	0.567347
Multiple coagulation factor deficiency protein 2	MCFD2	DUP	14	105615801	105617800	2310	-0.408098	1.45091e-70	chr14:105594478:T:C	14	105594478	T	C	NA	2361	0.756377	3.64096e-38	0.539543
Multiple coagulation factor deficiency protein 2	MCFD2	DUP	14	105615801	105617800	2310	-0.408098	1.45091e-70	chr14:105594696:A:G	14	105594696	A	G	NA	2368	1.23716	6.88448e-197	0.329868
Multiple coagulation factor deficiency protein 2	MCFD2	DUP	14	105615801	105617800	2310	-0.408098	1.45091e-70	chr14:105682031:G:A	14	105682031	G	A	NA	2368	1.19445	2.89893e-42	0.341661
Multiple coagulation factor deficiency protein 2	MCFD2	DUP	14	105615801	105617800	2310	-0.408098	1.45091e-70	chr14:105682110:G:T	14	105682110	G	T	NA	2367	1.06271	6.30371e-182	0.384017
Multiple coagulation factor deficiency protein 2	MCFD2	DUP	14	105615801	105617800	2310	-0.408098	1.45091e-70	chr14:105682293:C:T	14	105682293	C	T	NA	2365	0.839397	1.87893e-13	0.48618
Multiple coagulation factor deficiency protein 2	MCFD2	DUP	14	105615801	105617800	2310	-0.408098	1.45091e-70	chr14:105682642:G:A	14	105682642	G	A	NA	2368	-0.816537	2.38401e-76	0.499792
Multiple coagulation factor deficiency protein 2	MCFD2	DUP	14	105615801	105617800	2310	-0.408098	1.45091e-70	chr14:105682651:G:A	14	105682651	G	A	NA	2368	-0.689553	1.21755e-51	0.59183
Multiple coagulation factor deficiency protein 2	MCFD2	DUP	14	105615801	105617800	2310	-0.408098	1.45091e-70	chr14:105683370:T:C	14	105683370	T	C	NA	2368	0.845977	5.17769e-22	0.482399
Multiple coagulation factor deficiency protein 2	MCFD2	DUP	14	105615801	105617800	2310	-0.408098	1.45091e-70	chr14:105684406:G:C	14	105684406	G	C	NA	2368	-0.644002	2.29343e-109	0.633691
Multiple coagulation factor deficiency protein 2	MCFD2	DUP	14	105615801	105617800	2310	-0.408098	1.45091e-70	chr14:105684454:A:C	14	105684454	A	C	NA	2368	-0.670116	6.67213e-112	0.608996
Multiple coagulation factor deficiency protein 2	MCFD2	DUP	14	105615801	105617800	2310	-0.408098	1.45091e-70	chr14:105624590:G:T	14	105624590	G	T	NA	2368	-0.568633	2.19187e-13	0.717682
Multiple coagulation factor deficiency protein 2	MCFD2	DUP	14	105615801	105617800	2310	-0.408098	1.45091e-70	chr14:105625167:A:G	14	105625167	A	G	NA	2367	-0.691527	3.29427e-60	0.590141
Multiple coagulation factor deficiency protein 2	MCFD2	DUP	14	105615801	105617800	2310	-0.408098	1.45091e-70	chr14:105625360:T:C	14	105625360	T	C	NA	2367	-0.426178	1.6138e-24	0.957577
Multiple coagulation factor deficiency protein 2	MCFD2	DUP	14	105615801	105617800	2310	-0.408098	1.45091e-70	chr14:105625644:C:T	14	105625644	C	T	NA	2367	1.17933	3.09364e-41	0.346041
Multiple coagulation factor deficiency protein 2	MCFD2	DUP	14	105615801	105617800	2310	-0.408098	1.45091e-70	chr14:105625645:G:A	14	105625645	G	A	rs10136838; rs10136838	2367	-0.639311	4.36535e-105	0.638341
Multiple coagulation factor deficiency protein 2	MCFD2	DUP	14	105615801	105617800	2310	-0.408098	1.45091e-70	chr14:105625666:C:A	14	105625666	C	A	NA	2367	0.570027	4.68359e-81	0.715928
Multiple coagulation factor deficiency protein 2	MCFD2	DUP	14	105615801	105617800	2310	-0.408098	1.45091e-70	chr14:105625668:G:C	14	105625668	G	C	NA	2367	1.23597	8.43888e-42	0.330183
Multiple coagulation factor deficiency protein 2	MCFD2	DUP	14	105615801	105617800	2310	-0.408098	1.45091e-70	chr14:105625815:G:A	14	105625815	G	A	rs10137020; rs10137020	2368	-0.63945	4.34541e-105	0.638202
Multiple coagulation factor deficiency protein 2	MCFD2	DUP	14	105615801	105617800	2310	-0.408098	1.45091e-70	chr14:105625878:G:A	14	105625878	G	A	NA	2368	1.15493	4.01371e-40	0.353352
Multiple coagulation factor deficiency protein 2	MCFD2	DUP	14	105615801	105617800	2310	-0.408098	1.45091e-70	chr14:105626046:C:G	14	105626046	C	G	NA	2368	0.561196	4.28234e-66	0.727194
Multiple coagulation factor deficiency protein 2	MCFD2	DUP	14	105615801	105617800	2310	-0.408098	1.45091e-70	chr14:105626064:A:G	14	105626064	A	G	NA	2368	-0.634032	3.1051e-104	0.643656
Multiple coagulation factor deficiency protein 2	MCFD2	DUP	14	105615801	105617800	2310	-0.408098	1.45091e-70	chr14:105626185:C:T	14	105626185	C	T	NA	2368	-1.32125	1.35182e-224	0.308873
Multiple coagulation factor deficiency protein 2	MCFD2	DUP	14	105615801	105617800	2310	-0.408098	1.45091e-70	chr14:105626201:G:A	14	105626201	G	A	NA	2368	0.416936	3.60164e-24	0.978803
Multiple coagulation factor deficiency protein 2	MCFD2	DUP	14	105615801	105617800	2310	-0.408098	1.45091e-70	chr14:105626262:C:T	14	105626262	C	T	NA	2368	-0.422231	1.44407e-24	0.966528
Multiple coagulation factor deficiency protein 2	MCFD2	DUP	14	105615801	105617800	2310	-0.408098	1.45091e-70	chr14:105627318:A:G	14	105627318	A	G	NA	2367	-0.648959	1.11981e-103	0.628851
Multiple coagulation factor deficiency protein 2	MCFD2	DUP	14	105615801	105617800	2310	-0.408098	1.45091e-70	chr14:105627474:C:T	14	105627474	C	T	NA	2368	-0.655585	4.84642e-126	0.622495
Multiple coagulation factor deficiency protein 2	MCFD2	DUP	14	105615801	105617800	2310	-0.408098	1.45091e-70	chr14:105627539:G:A	14	105627539	G	A	NA	2368	-0.499391	5.44943e-32	0.817191
Multiple coagulation factor deficiency protein 2	MCFD2	DUP	14	105615801	105617800	2310	-0.408098	1.45091e-70	chr14:105627540:A:G	14	105627540	A	G	NA	2368	-0.76127	8.10415e-67	0.536076
Multiple coagulation factor deficiency protein 2	MCFD2	DUP	14	105615801	105617800	2310	-0.408098	1.45091e-70	chr14:105627562:C:T	14	105627562	C	T	NA	2368	1.32058	1.0829e-136	0.30903
Multiple coagulation factor deficiency protein 2	MCFD2	DUP	14	105615801	105617800	2310	-0.408098	1.45091e-70	chr14:105091165:C:A	14	105091165	C	A	rs118008550; rs118008550; rs118008550	2368	0.459097	4.59925e-09	0.888915
Multiple coagulation factor deficiency protein 2	MCFD2	DUP	14	105615801	105617800	2310	-0.408098	1.45091e-70	chr14:105181525:G:A	14	105181525	G	A	rs138859992; rs138859992; rs138859992; rs138859992; rs138859992; rs138859992	2368	0.475352	1.50968e-09	0.858517
Multiple coagulation factor deficiency protein 2	MCFD2	DUP	14	105615801	105617800	2310	-0.408098	1.45091e-70	chr14:105747870:C:G	14	105747870	C	G	NA	2368	1.37433	3.73667e-27	0.296942
Multiple coagulation factor deficiency protein 2	MCFD2	DUP	14	105615801	105617800	2310	-0.408098	1.45091e-70	chr14:105748130:C:T	14	105748130	C	T	rs4774035	2368	1.13669	2.61011e-285	0.359024
Multiple coagulation factor deficiency protein 2	MCFD2	DUP	14	105615801	105617800	2310	-0.408098	1.45091e-70	chr14:105749143:G:A	14	105749143	G	A	rs11624464	2368	-1.13808	3.03145e-288	0.358586
Multiple coagulation factor deficiency protein 2	MCFD2	DUP	14	105615801	105617800	2310	-0.408098	1.45091e-70	chr14:105750203:A:T	14	105750203	A	T	NA	2368	1.43139	5.64817e-265	0.285107
Multiple coagulation factor deficiency protein 2	MCFD2	DUP	14	105615801	105617800	2310	-0.408098	1.45091e-70	chr14:105750217:C:T	14	105750217	C	T	NA	2368	-1.2877	2.54928e-79	0.316919
Multiple coagulation factor deficiency protein 2	MCFD2	DUP	14	105615801	105617800	2310	-0.408098	1.45091e-70	chr14:105751172:G:A	14	105751172	G	A	rs55964212	2368	1.13989	5.847e-285	0.358014
Multiple coagulation factor deficiency protein 2	MCFD2	DUP	14	105615801	105617800	2310	-0.408098	1.45091e-70	chr14:105751610:C:T	14	105751610	C	T	NA	2368	1.12018	6.72513e-274	0.364314
Multiple coagulation factor deficiency protein 2	MCFD2	DUP	14	105615801	105617800	2310	-0.408098	1.45091e-70	chr14:105753108:G:T	14	105753108	G	T	NA	2368	-1.29933	1.35383e-85	0.314083
Multiple coagulation factor deficiency protein 2	MCFD2	DUP	14	105615801	105617800	2310	-0.408098	1.45091e-70	chr14:105753400:G:A	14	105753400	G	A	NA	2368	1.16034	2.1035e-281	0.351707
Multiple coagulation factor deficiency protein 2	MCFD2	DUP	14	105615801	105617800	2310	-0.408098	1.45091e-70	chr14:105753554:C:T	14	105753554	C	T	rs9805939	2368	-1.12398	1.1217e-280	0.363083
Multiple coagulation factor deficiency protein 2	MCFD2	DUP	14	105615801	105617800	2310	-0.408098	1.45091e-70	chr14:105753657:T:C	14	105753657	T	C	rs4774042	2368	1.13224	7.56136e-280	0.360436
Multiple coagulation factor deficiency protein 2	MCFD2	DUP	14	105615801	105617800	2310	-0.408098	1.45091e-70	chr14:105754518:G:C	14	105754518	G	C	rs56925948	2368	1.13442	4.53094e-285	0.359743
Multiple coagulation factor deficiency protein 2	MCFD2	DUP	14	105615801	105617800	2310	-0.408098	1.45091e-70	chr14:105754597:T:A	14	105754597	T	A	rs58439310	2368	1.13552	3.7236e-285	0.359394
Multiple coagulation factor deficiency protein 2	MCFD2	DUP	14	105615801	105617800	2310	-0.408098	1.45091e-70	chr14:105755111:T:C	14	105755111	T	C	NA	2368	1.61885	3.79188e-25	0.252091
Multiple coagulation factor deficiency protein 2	MCFD2	DUP	14	105615801	105617800	2310	-0.408098	1.45091e-70	chr14:105659925:C:T	14	105659925	C	T	rs117251016; rs117251016	2368	-0.431749	8.03378e-10	0.945221
Multiple coagulation factor deficiency protein 2	MCFD2	DUP	14	105615801	105617800	2310	-0.408098	1.45091e-70	chr14:105698018:C:T	14	105698018	C	T	NA	2368	-0.655859	3.01293e-107	0.622235
Multiple coagulation factor deficiency protein 2	MCFD2	DUP	14	105615801	105617800	2310	-0.408098	1.45091e-70	chr14:105698097:T:G	14	105698097	T	G	rs4072057	2368	-0.64721	1.04577e-107	0.63055
Multiple coagulation factor deficiency protein 2	MCFD2	DUP	14	105615801	105617800	2310	-0.408098	1.45091e-70	chr14:105698138:A:T	14	105698138	A	T	NA	2363	-0.855863	3.06416e-08	0.476827
Multiple coagulation factor deficiency protein 2	MCFD2	DUP	14	105615801	105617800	2310	-0.408098	1.45091e-70	chr14:105698154:A:T	14	105698154	A	T	NA	2366	-0.834096	1.11275e-10	0.48927
Multiple coagulation factor deficiency protein 2	MCFD2	DUP	14	105615801	105617800	2310	-0.408098	1.45091e-70	chr14:105698362:T:G	14	105698362	T	G	rs117875007	2368	-0.398957	1.32849e-26	1.02291
Multiple coagulation factor deficiency protein 2	MCFD2	DUP	14	105615801	105617800	2310	-0.408098	1.45091e-70	chr14:105698513:T:A	14	105698513	T	A	NA	2368	-0.777007	5.42111e-38	0.525218
Multiple coagulation factor deficiency protein 2	MCFD2	DUP	14	105615801	105617800	2310	-0.408098	1.45091e-70	chr14:105699945:C:T	14	105699945	C	T	NA	2368	1.39471	6.71077e-155	0.292605
Multiple coagulation factor deficiency protein 2	MCFD2	DUP	14	105615801	105617800	2310	-0.408098	1.45091e-70	chr14:105700138:C:G	14	105700138	C	G	NA	2368	-1.01372	8.56062e-98	0.402575
Multiple coagulation factor deficiency protein 2	MCFD2	DUP	14	105615801	105617800	2310	-0.408098	1.45091e-70	chr14:105700157:C:T	14	105700157	C	T	NA	2368	-1.01161	9.38835e-97	0.403413
Multiple coagulation factor deficiency protein 2	MCFD2	DUP	14	105615801	105617800	2310	-0.408098	1.45091e-70	chr14:105700166:T:C	14	105700166	T	C	NA	2368	-0.996782	2.0031e-94	0.409416
Multiple coagulation factor deficiency protein 2	MCFD2	DUP	14	105615801	105617800	2310	-0.408098	1.45091e-70	chr14:105700189:G:T	14	105700189	G	T	NA	2368	-0.987267	4.51309e-94	0.413362
Multiple coagulation factor deficiency protein 2	MCFD2	DUP	14	105615801	105617800	2310	-0.408098	1.45091e-70	chr14:105700281:G:A	14	105700281	G	A	NA	2368	-0.83856	2.82336e-77	0.486666
Multiple coagulation factor deficiency protein 2	MCFD2	DUP	14	105615801	105617800	2310	-0.408098	1.45091e-70	chr14:105700902:A:G	14	105700902	A	G	rs12896746	2368	-0.70797	2.72525e-129	0.576434
Multiple coagulation factor deficiency protein 2	MCFD2	DUP	14	105615801	105617800	2310	-0.408098	1.45091e-70	chr14:105700958:C:T	14	105700958	C	T	rs12896897	2368	-0.707262	2.73847e-129	0.577012
Multiple coagulation factor deficiency protein 2	MCFD2	DUP	14	105615801	105617800	2310	-0.408098	1.45091e-70	chr14:105701369:A:G	14	105701369	A	G	rs7143677	2368	-0.703922	6.28633e-128	0.579749
Multiple coagulation factor deficiency protein 2	MCFD2	DUP	14	105615801	105617800	2310	-0.408098	1.45091e-70	chr14:105701576:T:A	14	105701576	T	A	rs7145407	2368	-0.706595	7.50145e-129	0.577556
Multiple coagulation factor deficiency protein 2	MCFD2	DUP	14	105615801	105617800	2310	-0.408098	1.45091e-70	chr14:105701614:C:T	14	105701614	C	T	rs7144319	2368	-0.660868	2.44906e-107	0.617519
Multiple coagulation factor deficiency protein 2	MCFD2	DUP	14	105615801	105617800	2310	-0.408098	1.45091e-70	chr14:105701816:A:G	14	105701816	A	G	NA	2368	-0.728116	5.66558e-99	0.560485
Multiple coagulation factor deficiency protein 2	MCFD2	DUP	14	105615801	105617800	2310	-0.408098	1.45091e-70	chr14:105702719:A:G	14	105702719	A	G	rs34398108; rs34398108	2368	-1.03414	1.643e-248	0.394624
Multiple coagulation factor deficiency protein 2	MCFD2	DUP	14	105615801	105617800	2310	-0.408098	1.45091e-70	chr14:105703066:C:G	14	105703066	C	G	NA	2368	-0.505813	1.49941e-08	0.806816
Multiple coagulation factor deficiency protein 2	MCFD2	DUP	14	105615801	105617800	2310	-0.408098	1.45091e-70	chr14:105612496:T:C	14	105612496	T	C	NA	2368	-1.08625	1.97251e-38	0.375695
Multiple coagulation factor deficiency protein 2	MCFD2	DUP	14	105615801	105617800	2310	-0.408098	1.45091e-70	chr14:105612502:T:A	14	105612502	T	A	NA	2368	-1.10902	9.43638e-39	0.367982
Multiple coagulation factor deficiency protein 2	MCFD2	DUP	14	105615801	105617800	2310	-0.408098	1.45091e-70	chr14:105612939:T:A	14	105612939	T	A	NA	2368	-1.08674	1.33992e-38	0.375525
Multiple coagulation factor deficiency protein 2	MCFD2	DUP	14	105615801	105617800	2310	-0.408098	1.45091e-70	chr14:105613818:A:G	14	105613818	A	G	NA	2368	-1.12265	3.88732e-40	0.363515
Multiple coagulation factor deficiency protein 2	MCFD2	DUP	14	105615801	105617800	2310	-0.408098	1.45091e-70	chr14:105613853:G:A	14	105613853	G	A	rs59415312	2368	1.16345	7.28348e-41	0.350766
Multiple coagulation factor deficiency protein 2	MCFD2	DUP	14	105615801	105617800	2310	-0.408098	1.45091e-70	chr14:105614133:G:A	14	105614133	G	A	rs185307219	2368	1.14862	4.6504e-12	0.355295
Multiple coagulation factor deficiency protein 2	MCFD2	DUP	14	105615801	105617800	2310	-0.408098	1.45091e-70	chr14:105614313:A:G	14	105614313	A	G	NA	2368	1.01386	1.33117e-33	0.402521
Multiple coagulation factor deficiency protein 2	MCFD2	DUP	14	105615801	105617800	2310	-0.408098	1.45091e-70	chr14:105614352:A:G	14	105614352	A	G	NA	2368	-1.06076	1.50108e-52	0.384722
Multiple coagulation factor deficiency protein 2	MCFD2	DUP	14	105615801	105617800	2310	-0.408098	1.45091e-70	chr14:105614409:T:C	14	105614409	T	C	NA	2368	1.11632	2.7744e-25	0.365575
Multiple coagulation factor deficiency protein 2	MCFD2	DUP	14	105615801	105617800	2310	-0.408098	1.45091e-70	chr14:105614463:A:G	14	105614463	A	G	NA	2368	1.17102	1.25891e-17	0.348499
Multiple coagulation factor deficiency protein 2	MCFD2	DUP	14	105615801	105617800	2310	-0.408098	1.45091e-70	chr14:105731746:T:C	14	105731746	T	C	NA	2368	-1.049	8.2172e-253	0.389037
Multiple coagulation factor deficiency protein 2	MCFD2	DUP	14	105615801	105617800	2310	-0.408098	1.45091e-70	chr14:105731771:C:T	14	105731771	C	T	NA	2368	0.449907	1.24419e-12	0.907071
Multiple coagulation factor deficiency protein 2	MCFD2	DUP	14	105615801	105617800	2310	-0.408098	1.45091e-70	chr14:105731920:G:A	14	105731920	G	A	NA	2368	0.445729	2.99919e-12	0.915574
Multiple coagulation factor deficiency protein 2	MCFD2	DUP	14	105615801	105617800	2310	-0.408098	1.45091e-70	chr14:105732049:T:C	14	105732049	T	C	NA	2368	-0.435714	4.97612e-12	0.936619
Multiple coagulation factor deficiency protein 2	MCFD2	DUP	14	105615801	105617800	2310	-0.408098	1.45091e-70	chr14:105732536:C:T	14	105732536	C	T	rs2010517; rs2010517	2368	0.453901	8.63435e-13	0.899091
Multiple coagulation factor deficiency protein 2	MCFD2	DUP	14	105615801	105617800	2310	-0.408098	1.45091e-70	chr14:105732582:C:A	14	105732582	C	A	NA	2368	0.441532	4.40654e-12	0.924277
Multiple coagulation factor deficiency protein 2	MCFD2	DUP	14	105615801	105617800	2310	-0.408098	1.45091e-70	chr14:105732642:C:T	14	105732642	C	T	NA	2368	0.573395	2.23534e-37	0.711723
Multiple coagulation factor deficiency protein 2	MCFD2	DUP	14	105615801	105617800	2310	-0.408098	1.45091e-70	chr14:105732930:C:T	14	105732930	C	T	NA	2368	0.447109	2.79288e-12	0.91275
Multiple coagulation factor deficiency protein 2	MCFD2	DUP	14	105615801	105617800	2310	-0.408098	1.45091e-70	chr14:105733128:G:A	14	105733128	G	A	rs7158098; rs7158098	2368	0.43419	5.67279e-12	0.939907
Multiple coagulation factor deficiency protein 2	MCFD2	DUP	14	105615801	105617800	2310	-0.408098	1.45091e-70	chr14:105733242:A:G	14	105733242	A	G	NA	2368	0.445729	2.99919e-12	0.915574
Multiple coagulation factor deficiency protein 2	MCFD2	DUP	14	105615801	105617800	2310	-0.408098	1.45091e-70	chr14:105733519:C:G	14	105733519	C	G	rs761972; rs761972	2368	-0.428135	4.75422e-12	0.953201
Multiple coagulation factor deficiency protein 2	MCFD2	DUP	14	105615801	105617800	2310	-0.408098	1.45091e-70	chr14:105733666:C:A	14	105733666	C	A	rs74093831; rs74093831	2368	1.13708	2.47098e-260	0.358899
Multiple coagulation factor deficiency protein 2	MCFD2	DUP	14	105615801	105617800	2310	-0.408098	1.45091e-70	chr14:105733895:G:A	14	105733895	G	A	rs28577986; rs28577986	2368	1.13602	9.10857e-260	0.359236
Multiple coagulation factor deficiency protein 2	MCFD2	DUP	14	105615801	105617800	2310	-0.408098	1.45091e-70	chr14:105918513:G:A	14	105918513	G	A	rs2516947; rs2516947; rs2516947; rs2516947; rs2516947; rs2516947; rs2516947	2368	-0.201101	9.12475e-12	2.02932
Multiple coagulation factor deficiency protein 2	MCFD2	DUP	14	105615801	105617800	2310	-0.408098	1.45091e-70	chr14:105918719:A:G	14	105918719	A	G	rs2857336; rs2857336; rs2857336; rs2857336; rs2857336; rs2857336; rs2857336; rs2857336	2368	-0.190525	7.40725e-10	2.14196
Multiple coagulation factor deficiency protein 2	MCFD2	DUP	14	105615801	105617800	2310	-0.408098	1.45091e-70	chr14:105918748:A:G	14	105918748	A	G	rs2857335; rs2857335; rs2857335; rs2857335; rs2857335; rs2857335; rs2857335; rs2857335	2368	-0.186871	1.58769e-09	2.18385
Multiple coagulation factor deficiency protein 2	MCFD2	DUP	14	105615801	105617800	2310	-0.408098	1.45091e-70	chr14:105918863:T:C	14	105918863	T	C	rs2006166; rs2006166; rs2006166; rs2006166; rs2006166; rs2006166; rs2006166; rs2006166; rs2006166	2368	0.396718	1.90305e-15	1.02868
Multiple coagulation factor deficiency protein 2	MCFD2	DUP	14	105615801	105617800	2310	-0.408098	1.45091e-70	chr14:105919339:G:A	14	105919339	G	A	rs79497195; rs79497195; rs79497195; rs79497195; rs79497195; rs79497195; rs79497195; rs79497195; rs79497195	2368	0.370286	1.61999e-14	1.10212
Multiple coagulation factor deficiency protein 2	MCFD2	DUP	14	105615801	105617800	2310	-0.408098	1.45091e-70	chr14:105920238:G:A	14	105920238	G	A	rs2516945; rs2516945; rs2516945; rs2516945; rs2516945; rs2516945; rs2516945	2368	-0.193686	5.95928e-11	2.10701
Multiple coagulation factor deficiency protein 2	MCFD2	DUP	14	105615801	105617800	2310	-0.408098	1.45091e-70	chr14:105920474:G:A	14	105920474	G	A	rs2032456; rs2032456; rs2032456; rs2032456; rs2032456; rs2032456; rs2032456	2368	-0.192711	7.89027e-11	2.11767
Multiple coagulation factor deficiency protein 2	MCFD2	DUP	14	105615801	105617800	2310	-0.408098	1.45091e-70	chr14:105617983:A:G	14	105617983	A	G	NA	2368	0.735126	2.97006e-52	0.55514
Multiple coagulation factor deficiency protein 2	MCFD2	DUP	14	105615801	105617800	2310	-0.408098	1.45091e-70	chr14:105618122:T:G	14	105618122	T	G	NA	2368	0.538448	7.94456e-39	0.757916
Multiple coagulation factor deficiency protein 2	MCFD2	DUP	14	105615801	105617800	2310	-0.408098	1.45091e-70	chr14:105618546:A:T	14	105618546	A	T	NA	2356	1.3067	2.07798e-22	0.312312
Multiple coagulation factor deficiency protein 2	MCFD2	DUP	14	105615801	105617800	2310	-0.408098	1.45091e-70	chr14:105619110:C:T	14	105619110	C	T	NA	2368	-0.989846	1.24433e-71	0.412284
Multiple coagulation factor deficiency protein 2	MCFD2	DUP	14	105615801	105617800	2310	-0.408098	1.45091e-70	chr14:105619436:C:T	14	105619436	C	T	NA	2367	0.792826	9.42274e-55	0.514739
Multiple coagulation factor deficiency protein 2	MCFD2	DUP	14	105615801	105617800	2310	-0.408098	1.45091e-70	chr14:105619553:T:C	14	105619553	T	C	NA	2367	0.675266	2.11373e-58	0.604352
Multiple coagulation factor deficiency protein 2	MCFD2	DUP	14	105615801	105617800	2310	-0.408098	1.45091e-70	chr14:105619865:C:T	14	105619865	C	T	NA	2367	0.721384	3.26609e-65	0.565715
Multiple coagulation factor deficiency protein 2	MCFD2	DUP	14	105615801	105617800	2310	-0.408098	1.45091e-70	chr14:105736505:G:T	14	105736505	G	T	NA	2368	-1.2795	1.62629e-80	0.318953
Multiple coagulation factor deficiency protein 2	MCFD2	DUP	14	105615801	105617800	2310	-0.408098	1.45091e-70	chr14:105620149:G:A	14	105620149	G	A	NA	2368	0.291207	2.18019e-12	1.4014
Multiple coagulation factor deficiency protein 2	MCFD2	DUP	14	105615801	105617800	2310	-0.408098	1.45091e-70	chr14:105620150:G:C	14	105620150	G	C	NA	2368	0.313417	4.79913e-14	1.30209
Multiple coagulation factor deficiency protein 2	MCFD2	DUP	14	105615801	105617800	2310	-0.408098	1.45091e-70	chr14:105620198:C:T	14	105620198	C	T	NA	2368	1.16866	1.17782e-39	0.349201
Multiple coagulation factor deficiency protein 2	MCFD2	DUP	14	105615801	105617800	2310	-0.408098	1.45091e-70	chr14:105621041:G:C	14	105621041	G	C	NA	2367	1.27285	6.32035e-49	0.320619
Multiple coagulation factor deficiency protein 2	MCFD2	DUP	14	105615801	105617800	2310	-0.408098	1.45091e-70	chr14:105621067:C:T	14	105621067	C	T	NA	2367	-0.674218	3.61681e-58	0.605291
Multiple coagulation factor deficiency protein 2	MCFD2	DUP	14	105615801	105617800	2310	-0.408098	1.45091e-70	chr14:105621244:C:G	14	105621244	C	G	NA	2368	-1.06561	1.20078e-143	0.382973
Multiple coagulation factor deficiency protein 2	MCFD2	DUP	14	105615801	105617800	2310	-0.408098	1.45091e-70	chr14:105621537:T:C	14	105621537	T	C	NA	2367	-0.68661	1.3721e-60	0.594367
Multiple coagulation factor deficiency protein 2	MCFD2	DUP	14	105615801	105617800	2310	-0.408098	1.45091e-70	chr14:105621567:G:A	14	105621567	G	A	rs147563282; rs147563282	2367	0.45062	1.83092e-13	0.905637
Multiple coagulation factor deficiency protein 2	MCFD2	DUP	14	105615801	105617800	2310	-0.408098	1.45091e-70	chr14:105621613:C:T	14	105621613	C	T	NA	2367	-0.691048	3.11148e-61	0.590549
Multiple coagulation factor deficiency protein 2	MCFD2	DUP	14	105615801	105617800	2310	-0.408098	1.45091e-70	chr14:105621899:G:A	14	105621899	G	A	NA	2367	-0.703129	1.70606e-62	0.580403
Multiple coagulation factor deficiency protein 2	MCFD2	DUP	14	105615801	105617800	2310	-0.408098	1.45091e-70	chr14:105622067:C:G	14	105622067	C	G	NA	2367	-0.478692	6.73023e-30	0.852527
Multiple coagulation factor deficiency protein 2	MCFD2	DUP	14	105615801	105617800	2310	-0.408098	1.45091e-70	chr14:105721541:A:G	14	105721541	A	G	NA	2368	0.382765	6.26145e-12	1.06619
Multiple coagulation factor deficiency protein 2	MCFD2	DUP	14	105615801	105617800	2310	-0.408098	1.45091e-70	chr14:105721708:C:T	14	105721708	C	T	rs11624491	2368	-1.10605	4.29319e-275	0.36897
Multiple coagulation factor deficiency protein 2	MCFD2	DUP	14	105615801	105617800	2310	-0.408098	1.45091e-70	chr14:105721766:C:T	14	105721766	C	T	rs74093817	2368	0.424945	1.37664e-11	0.960356
Multiple coagulation factor deficiency protein 2	MCFD2	DUP	14	105615801	105617800	2310	-0.408098	1.45091e-70	chr14:105721893:C:T	14	105721893	C	T	rs1134590	2368	-1.11935	5.27663e-254	0.364586
Multiple coagulation factor deficiency protein 2	MCFD2	DUP	14	105615801	105617800	2310	-0.408098	1.45091e-70	chr14:105722214:G:A	14	105722214	G	A	rs140337590	2368	1.35862	1.92096e-27	0.300377
Multiple coagulation factor deficiency protein 2	MCFD2	DUP	14	105615801	105617800	2310	-0.408098	1.45091e-70	chr14:105823393:A:G	14	105823393	A	G	rs11160879	2368	0.530072	3.69677e-75	0.769893
Multiple coagulation factor deficiency protein 2	MCFD2	DUP	14	105615801	105617800	2310	-0.408098	1.45091e-70	chr14:105823495:T:C	14	105823495	T	C	rs10139374	2368	0.316884	7.9933e-21	1.28785
Multiple coagulation factor deficiency protein 2	MCFD2	DUP	14	105615801	105617800	2310	-0.408098	1.45091e-70	chr14:105823969:A:G	14	105823969	A	G	rs10150506	2368	0.212231	8.57503e-11	1.9229
Multiple coagulation factor deficiency protein 2	MCFD2	DUP	14	105615801	105617800	2310	-0.408098	1.45091e-70	chr14:105824171:T:C	14	105824171	T	C	rs11160880	2368	0.362013	3.77206e-10	1.1273
Multiple coagulation factor deficiency protein 2	MCFD2	DUP	14	105615801	105617800	2310	-0.408098	1.45091e-70	chr14:105825243:T:C	14	105825243	T	C	rs10133380	2368	0.343282	8.08095e-33	1.18881
Multiple coagulation factor deficiency protein 2	MCFD2	DUP	14	105615801	105617800	2310	-0.408098	1.45091e-70	chr14:105825249:C:A	14	105825249	C	A	rs10133288	2368	0.343196	7.96092e-33	1.18911
Multiple coagulation factor deficiency protein 2	MCFD2	DUP	14	105615801	105617800	2310	-0.408098	1.45091e-70	chr14:105825449:A:C	14	105825449	A	C	rs10133571	2368	0.344015	6.49384e-33	1.18628
Multiple coagulation factor deficiency protein 2	MCFD2	DUP	14	105615801	105617800	2310	-0.408098	1.45091e-70	chr14:105825472:T:C	14	105825472	T	C	rs10133584	2368	0.407041	1.59969e-25	1.0026
Multiple coagulation factor deficiency protein 2	MCFD2	DUP	14	105615801	105617800	2310	-0.408098	1.45091e-70	chr14:105825499:G:A	14	105825499	G	A	rs10133578	2368	0.343424	8.68527e-33	1.18832
Multiple coagulation factor deficiency protein 2	MCFD2	DUP	14	105615801	105617800	2310	-0.408098	1.45091e-70	chr14:105624406:C:G	14	105624406	C	G	NA	2368	0.601598	4.59253e-28	0.678357
Multiple coagulation factor deficiency protein 2	MCFD2	DUP	14	105615801	105617800	2310	-0.408098	1.45091e-70	chr14:105624509:T:C	14	105624509	T	C	NA	2368	-0.689083	3.83766e-60	0.592234
Multiple coagulation factor deficiency protein 2	MCFD2	DUP	14	105615801	105617800	2310	-0.408098	1.45091e-70	chr14:105543235:T:C	14	105543235	T	C	rs10134526	2368	-0.578202	3.64223e-80	0.705806
Multiple coagulation factor deficiency protein 2	MCFD2	DUP	14	105615801	105617800	2310	-0.408098	1.45091e-70	chr14:105543472:C:T	14	105543472	C	T	rs61112526	2368	0.742148	1.87689e-09	0.549888
Multiple coagulation factor deficiency protein 2	MCFD2	DUP	14	105615801	105617800	2310	-0.408098	1.45091e-70	chr14:105544658:G:A	14	105544658	G	A	rs10149190	2368	0.743017	1.0968e-09	0.549245
Multiple coagulation factor deficiency protein 2	MCFD2	DUP	14	105615801	105617800	2310	-0.408098	1.45091e-70	chr14:105545109:C:A	14	105545109	C	A	rs73373734	2368	0.661013	3.44414e-09	0.617383
Multiple coagulation factor deficiency protein 2	MCFD2	DUP	14	105615801	105617800	2310	-0.408098	1.45091e-70	chr14:105545214:A:G	14	105545214	A	G	rs12101276	2368	0.662215	2.119e-09	0.616263
Multiple coagulation factor deficiency protein 2	MCFD2	DUP	14	105615801	105617800	2310	-0.408098	1.45091e-70	chr14:105545256:C:T	14	105545256	C	T	rs112171912	2368	0.743017	1.0968e-09	0.549245
Multiple coagulation factor deficiency protein 2	MCFD2	DUP	14	105615801	105617800	2310	-0.408098	1.45091e-70	chr14:105545469:G:A	14	105545469	G	A	rs28558537	2368	0.743017	1.0968e-09	0.549245
Multiple coagulation factor deficiency protein 2	MCFD2	DUP	14	105615801	105617800	2310	-0.408098	1.45091e-70	chr14:105545759:T:C	14	105545759	T	C	rs28613976	2368	0.597592	2.75256e-08	0.682905
Multiple coagulation factor deficiency protein 2	MCFD2	DUP	14	105615801	105617800	2310	-0.408098	1.45091e-70	chr14:105546242:T:C	14	105546242	T	C	NA	2368	0.735398	1.24322e-09	0.554935
Multiple coagulation factor deficiency protein 2	MCFD2	DUP	14	105615801	105617800	2310	-0.408098	1.45091e-70	chr14:105547217:G:C	14	105547217	G	C	NA	2368	0.751333	4.26685e-10	0.543166
Multiple coagulation factor deficiency protein 2	MCFD2	DUP	14	105615801	105617800	2310	-0.408098	1.45091e-70	chr14:105548011:T:C	14	105548011	T	C	rs12101234	2368	0.649385	2.00699e-09	0.628438
Multiple coagulation factor deficiency protein 2	MCFD2	DUP	14	105615801	105617800	2310	-0.408098	1.45091e-70	chr14:105548135:A:G	14	105548135	A	G	rs28837201	2368	0.738492	3.84442e-10	0.55261
Multiple coagulation factor deficiency protein 2	MCFD2	DUP	14	105615801	105617800	2310	-0.408098	1.45091e-70	chr14:105548232:A:G	14	105548232	A	G	rs28888427	2368	0.738492	3.84442e-10	0.55261
Multiple coagulation factor deficiency protein 2	MCFD2	DUP	14	105615801	105617800	2310	-0.408098	1.45091e-70	chr14:105548262:C:T	14	105548262	C	T	rs28785039	2368	0.738492	3.84442e-10	0.55261
Multiple coagulation factor deficiency protein 2	MCFD2	DUP	14	105615801	105617800	2310	-0.408098	1.45091e-70	chr14:105548495:G:T	14	105548495	G	T	NA	2368	0.725446	4.65441e-10	0.562548
Multiple coagulation factor deficiency protein 2	MCFD2	DUP	14	105615801	105617800	2310	-0.408098	1.45091e-70	chr14:105548803:C:G	14	105548803	C	G	rs28785198	2368	0.738492	3.84442e-10	0.55261
Multiple coagulation factor deficiency protein 2	MCFD2	DUP	14	105615801	105617800	2310	-0.408098	1.45091e-70	chr14:105549186:A:G	14	105549186	A	G	rs28464276	2368	0.802373	6.83429e-15	0.508614
Multiple coagulation factor deficiency protein 2	MCFD2	DUP	14	105615801	105617800	2310	-0.408098	1.45091e-70	chr14:105549534:G:C	14	105549534	G	C	rs75165177	2368	0.841796	8.10478e-16	0.484794
Multiple coagulation factor deficiency protein 2	MCFD2	DUP	14	105615801	105617800	2310	-0.408098	1.45091e-70	chr14:105549778:G:A	14	105549778	G	A	rs74091235	2368	0.865176	9.79041e-16	0.471694
Multiple coagulation factor deficiency protein 2	MCFD2	DUP	14	105615801	105617800	2310	-0.408098	1.45091e-70	chr14:105549939:C:A	14	105549939	C	A	rs73373742	2368	0.753662	1.22268e-14	0.541487
Multiple coagulation factor deficiency protein 2	MCFD2	DUP	14	105615801	105617800	2310	-0.408098	1.45091e-70	chr14:105747405:C:T	14	105747405	C	T	NA	2368	0.599374	1.40253e-19	0.680875
Multiple coagulation factor deficiency protein 2	MCFD2	DUP	14	105615801	105617800	2310	-0.408098	1.45091e-70	chr14:105726725:G:T	14	105726725	G	T	NA	2368	0.452178	1.57366e-11	0.902517
Multiple coagulation factor deficiency protein 2	MCFD2	DUP	14	105615801	105617800	2310	-0.408098	1.45091e-70	chr14:105196534:C:T	14	105196534	C	T	rs147878777	2368	0.468478	3.87207e-10	0.871114
Multiple coagulation factor deficiency protein 2	MCFD2	DUP	14	105615801	105617800	2310	-0.408098	1.45091e-70	chr14:105209609:G:A	14	105209609	G	A	rs118016083; rs118016083; rs118016083; rs118016083; rs118016083; rs118016083; rs118016083; rs118016083; rs118016083; rs118016083; rs118016083	2368	0.501545	1.36239e-10	0.813682
Multiple coagulation factor deficiency protein 2	MCFD2	DUP	14	105615801	105617800	2310	-0.408098	1.45091e-70	chr14:105294984:C:T	14	105294984	C	T	rs4403997	2368	0.512314	8.8893e-15	0.796578
Multiple coagulation factor deficiency protein 2	MCFD2	DUP	14	105615801	105617800	2310	-0.408098	1.45091e-70	chr14:105322424:C:T	14	105322424	C	T	NA	2368	1.15439	1.99457e-12	0.353519
Multiple coagulation factor deficiency protein 2	MCFD2	DUP	14	105615801	105617800	2310	-0.408098	1.45091e-70	chr14:105337581:T:C	14	105337581	T	C	rs117261070	2368	0.64092	1.67614e-14	0.636739
Multiple coagulation factor deficiency protein 2	MCFD2	DUP	14	105615801	105617800	2310	-0.408098	1.45091e-70	chr14:105348717:G:A	14	105348717	G	A	rs118171678; .; .	2368	0.666243	1.00452e-16	0.612537
Multiple coagulation factor deficiency protein 2	MCFD2	DUP	14	105615801	105617800	2310	-0.408098	1.45091e-70	chr14:105369419:G:C	14	105369419	G	C	rs144559994; rs144559994; rs144559994; rs144559994; rs144559994	2368	1.1352	1.32572e-12	0.359494
Multiple coagulation factor deficiency protein 2	MCFD2	DUP	14	105615801	105617800	2310	-0.408098	1.45091e-70	chr14:105405915:G:A	14	105405915	G	A	rs79235548	2368	0.214615	3.94661e-08	1.90153
Multiple coagulation factor deficiency protein 2	MCFD2	DUP	14	105615801	105617800	2310	-0.408098	1.45091e-70	chr14:105410720:C:T	14	105410720	C	T	rs56112295	2368	-0.209051	3.56747e-09	1.95215
Multiple coagulation factor deficiency protein 2	MCFD2	DUP	14	105615801	105617800	2310	-0.408098	1.45091e-70	chr14:105413260:G:T	14	105413260	G	T	rs142968492; rs142968492; rs142968492	2368	0.835813	1.07122e-24	0.488265
Multiple coagulation factor deficiency protein 2	MCFD2	DUP	14	105615801	105617800	2310	-0.408098	1.45091e-70	chr14:105428994:G:A	14	105428994	G	A	rs6576092	2368	-0.28783	2.07846e-15	1.41784
Multiple coagulation factor deficiency protein 2	MCFD2	DUP	14	105615801	105617800	2310	-0.408098	1.45091e-70	chr14:105429743:G:A	14	105429743	G	A	NA	2368	-0.233251	5.77453e-11	1.74961
Multiple coagulation factor deficiency protein 2	MCFD2	DUP	14	105615801	105617800	2310	-0.408098	1.45091e-70	chr14:105433330:G:A	14	105433330	G	A	rs7144207	2368	-0.289996	1.27352e-15	1.40725
Multiple coagulation factor deficiency protein 2	MCFD2	DUP	14	105615801	105617800	2310	-0.408098	1.45091e-70	chr14:105843003:G:A	14	105843003	G	A	rs112525486	2368	0.27498	5.68935e-09	1.4841
Multiple coagulation factor deficiency protein 2	MCFD2	DUP	14	105615801	105617800	2310	-0.408098	1.45091e-70	chr14:105660219:A:C	14	105660219	A	C	NA	2368	1.06258	4.57435e-37	0.384064
Multiple coagulation factor deficiency protein 2	MCFD2	DUP	14	105615801	105617800	2310	-0.408098	1.45091e-70	chr14:105661363:T:C	14	105661363	T	C	rs112149906; rs112149906	2368	1.25732	2.13193e-150	0.324579
Multiple coagulation factor deficiency protein 2	MCFD2	DUP	14	105615801	105617800	2310	-0.408098	1.45091e-70	chr14:105661449:G:A	14	105661449	G	A	rs12895622; rs12895622	2368	-0.687216	1.88993e-121	0.593843
Multiple coagulation factor deficiency protein 2	MCFD2	DUP	14	105615801	105617800	2310	-0.408098	1.45091e-70	chr14:105661460:T:A	14	105661460	T	A	NA	2368	-0.641667	2.9292e-100	0.635997
Multiple coagulation factor deficiency protein 2	MCFD2	DUP	14	105615801	105617800	2310	-0.408098	1.45091e-70	chr14:105662233:C:A	14	105662233	C	A	NA	2368	1.07933	3.90302e-39	0.378102
Multiple coagulation factor deficiency protein 2	MCFD2	DUP	14	105615801	105617800	2310	-0.408098	1.45091e-70	chr14:105662252:A:C	14	105662252	A	C	NA	2368	-0.710606	3.65158e-18	0.574296
Multiple coagulation factor deficiency protein 2	MCFD2	DUP	14	105615801	105617800	2310	-0.408098	1.45091e-70	chr14:105662539:C:T	14	105662539	C	T	NA	2368	0.995451	6.02789e-35	0.409963
Multiple coagulation factor deficiency protein 2	MCFD2	DUP	14	105615801	105617800	2310	-0.408098	1.45091e-70	chr14:105662666:G:T	14	105662666	G	T	NA	2368	-0.697108	1.63412e-100	0.585416
Multiple coagulation factor deficiency protein 2	MCFD2	DUP	14	105615801	105617800	2310	-0.408098	1.45091e-70	chr14:105663039:G:A	14	105663039	G	A	NA	2368	-1.14206	6.81861e-145	0.357337
Multiple coagulation factor deficiency protein 2	MCFD2	DUP	14	105615801	105617800	2310	-0.408098	1.45091e-70	chr14:105663072:T:C	14	105663072	T	C	NA	2368	-0.608351	1.25437e-41	0.670827
Multiple coagulation factor deficiency protein 2	MCFD2	DUP	14	105615801	105617800	2310	-0.408098	1.45091e-70	chr14:105663081:C:T	14	105663081	C	T	NA	2368	-0.76342	7.78097e-70	0.534566
Multiple coagulation factor deficiency protein 2	MCFD2	DUP	14	105615801	105617800	2310	-0.408098	1.45091e-70	chr14:105663347:C:T	14	105663347	C	T	NA	2368	-0.514887	4.48745e-31	0.792598
Multiple coagulation factor deficiency protein 2	MCFD2	DUP	14	105615801	105617800	2310	-0.408098	1.45091e-70	chr14:105663367:T:C	14	105663367	T	C	NA	2368	0.470253	6.51141e-30	0.867827
Multiple coagulation factor deficiency protein 2	MCFD2	DUP	14	105615801	105617800	2310	-0.408098	1.45091e-70	chr14:105663424:C:T	14	105663424	C	T	NA	2368	-0.639857	5.60541e-21	0.637796
Multiple coagulation factor deficiency protein 2	MCFD2	DUP	14	105615801	105617800	2310	-0.408098	1.45091e-70	chr14:105663538:G:A	14	105663538	G	A	NA	2368	-0.750792	1.08943e-81	0.543557
Multiple coagulation factor deficiency protein 2	MCFD2	DUP	14	105615801	105617800	2310	-0.408098	1.45091e-70	chr14:105663572:G:T	14	105663572	G	T	NA	2368	0.990234	7.81941e-91	0.412123
Multiple coagulation factor deficiency protein 2	MCFD2	DUP	14	105615801	105617800	2310	-0.408098	1.45091e-70	chr14:105664068:C:G	14	105664068	C	G	NA	2368	-0.823172	1.0165e-08	0.495763
Multiple coagulation factor deficiency protein 2	MCFD2	DUP	14	105615801	105617800	2310	-0.408098	1.45091e-70	chr14:105664201:G:A	14	105664201	G	A	NA	2368	1.17058	1.21499e-40	0.34863
Multiple coagulation factor deficiency protein 2	MCFD2	DUP	14	105615801	105617800	2310	-0.408098	1.45091e-70	chr14:105664811:T:C	14	105664811	T	C	NA	2368	1.18527	3.31511e-14	0.344308
Multiple coagulation factor deficiency protein 2	MCFD2	DUP	14	105615801	105617800	2310	-0.408098	1.45091e-70	chr14:105664919:A:T	14	105664919	A	T	NA	2368	1.15657	2.70445e-13	0.352853
Multiple coagulation factor deficiency protein 2	MCFD2	DUP	14	105615801	105617800	2310	-0.408098	1.45091e-70	chr14:105664920:C:G	14	105664920	C	G	NA	2368	1.15198	1.72477e-13	0.354257
Multiple coagulation factor deficiency protein 2	MCFD2	DUP	14	105615801	105617800	2310	-0.408098	1.45091e-70	chr14:105664923:G:A	14	105664923	G	A	NA	2368	1.13228	3.70579e-14	0.360422
Multiple coagulation factor deficiency protein 2	MCFD2	DUP	14	105615801	105617800	2310	-0.408098	1.45091e-70	chr14:105667326:C:G	14	105667326	C	G	NA	2368	1.20248	5.30289e-14	0.33938
Multiple coagulation factor deficiency protein 2	MCFD2	DUP	14	105615801	105617800	2310	-0.408098	1.45091e-70	chr14:105667369:A:G	14	105667369	A	G	NA	2367	-0.579043	3.33316e-87	0.704781
Multiple coagulation factor deficiency protein 2	MCFD2	DUP	14	105615801	105617800	2310	-0.408098	1.45091e-70	chr14:105667488:C:G	14	105667488	C	G	NA	2368	-0.699311	1.1841e-99	0.583572
Multiple coagulation factor deficiency protein 2	MCFD2	DUP	14	105615801	105617800	2310	-0.408098	1.45091e-70	chr14:105667831:A:G	14	105667831	A	G	NA	2368	-0.887114	3.08725e-70	0.460029
Multiple coagulation factor deficiency protein 2	MCFD2	DUP	14	105615801	105617800	2310	-0.408098	1.45091e-70	chr14:105668182:C:T	14	105668182	C	T	NA	2368	1.32612	1.30542e-10	0.307739
Multiple coagulation factor deficiency protein 2	MCFD2	DUP	14	105615801	105617800	2310	-0.408098	1.45091e-70	chr14:105668236:C:A	14	105668236	C	A	NA	2368	1.14916	1.35599e-35	0.355126
Multiple coagulation factor deficiency protein 2	MCFD2	DUP	14	105615801	105617800	2310	-0.408098	1.45091e-70	chr14:105668237:C:T	14	105668237	C	T	NA	2368	1.17018	5.03425e-40	0.34875
Multiple coagulation factor deficiency protein 2	MCFD2	DUP	14	105615801	105617800	2310	-0.408098	1.45091e-70	chr14:105668244:C:T	14	105668244	C	T	NA	2368	1.17633	6.70597e-40	0.346925
Multiple coagulation factor deficiency protein 2	MCFD2	DUP	14	105615801	105617800	2310	-0.408098	1.45091e-70	chr14:105765831:T:G	14	105765831	T	G	NA	2368	-1.1425	1.08414e-287	0.357198
Multiple coagulation factor deficiency protein 2	MCFD2	DUP	14	105615801	105617800	2310	-0.408098	1.45091e-70	chr14:105766248:A:G	14	105766248	A	G	NA	2368	-1.13566	3.52034e-287	0.35935
Multiple coagulation factor deficiency protein 2	MCFD2	DUP	14	105615801	105617800	2310	-0.408098	1.45091e-70	chr14:105766769:G:A	14	105766769	G	A	NA	2368	-0.956857	6.92782e-143	0.426499
Multiple coagulation factor deficiency protein 2	MCFD2	DUP	14	105615801	105617800	2310	-0.408098	1.45091e-70	chr14:105767258:A:T	14	105767258	A	T	NA	2367	-0.913408	2.99111e-98	0.446786
Multiple coagulation factor deficiency protein 2	MCFD2	DUP	14	105615801	105617800	2310	-0.408098	1.45091e-70	chr14:105668591:G:A	14	105668591	G	A	NA	2368	1.14224	8.49634e-40	0.357278
Multiple coagulation factor deficiency protein 2	MCFD2	DUP	14	105615801	105617800	2310	-0.408098	1.45091e-70	chr14:105668687:C:T	14	105668687	C	T	NA	2368	1.16832	4.84625e-41	0.349302
Multiple coagulation factor deficiency protein 2	MCFD2	DUP	14	105615801	105617800	2310	-0.408098	1.45091e-70	chr14:105669176:T:C	14	105669176	T	C	NA	2368	1.14857	1.87343e-40	0.355309
Multiple coagulation factor deficiency protein 2	MCFD2	DUP	14	105615801	105617800	2310	-0.408098	1.45091e-70	chr14:105669295:A:G	14	105669295	A	G	NA	2368	-0.649674	1.34648e-102	0.628158
Multiple coagulation factor deficiency protein 2	MCFD2	DUP	14	105615801	105617800	2310	-0.408098	1.45091e-70	chr14:105669323:G:C	14	105669323	G	C	NA	2368	1.14385	3.30147e-40	0.356777
Multiple coagulation factor deficiency protein 2	MCFD2	DUP	14	105615801	105617800	2310	-0.408098	1.45091e-70	chr14:105669872:G:A	14	105669872	G	A	NA	2368	1.15624	1.82727e-40	0.352953
Multiple coagulation factor deficiency protein 2	MCFD2	DUP	14	105615801	105617800	2310	-0.408098	1.45091e-70	chr14:105669900:T:C	14	105669900	T	C	NA	2368	1.15122	3.90452e-40	0.354491
Multiple coagulation factor deficiency protein 2	MCFD2	DUP	14	105615801	105617800	2310	-0.408098	1.45091e-70	chr14:105669973:A:G	14	105669973	A	G	NA	2368	-0.653141	1.73835e-103	0.624824
Multiple coagulation factor deficiency protein 2	MCFD2	DUP	14	105615801	105617800	2310	-0.408098	1.45091e-70	chr14:105670033:A:G	14	105670033	A	G	NA	2368	-0.653909	8.25026e-104	0.62409
Multiple coagulation factor deficiency protein 2	MCFD2	DUP	14	105615801	105617800	2310	-0.408098	1.45091e-70	chr14:105670040:C:T	14	105670040	C	T	NA	2368	-0.656695	3.34637e-104	0.621443
Multiple coagulation factor deficiency protein 2	MCFD2	DUP	14	105615801	105617800	2310	-0.408098	1.45091e-70	chr14:105670047:T:C	14	105670047	T	C	NA	2368	-0.651691	1.71482e-103	0.626215
Multiple coagulation factor deficiency protein 2	MCFD2	DUP	14	105615801	105617800	2310	-0.408098	1.45091e-70	chr14:105768797:C:G	14	105768797	C	G	NA	2368	-1.30947	3.35442e-274	0.311653
Multiple coagulation factor deficiency protein 2	MCFD2	DUP	14	105615801	105617800	2310	-0.408098	1.45091e-70	chr14:105769052:C:T	14	105769052	C	T	NA	2368	-1.22382	1.06913e-66	0.333463
Multiple coagulation factor deficiency protein 2	MCFD2	DUP	14	105615801	105617800	2310	-0.408098	1.45091e-70	chr14:105769082:T:C	14	105769082	T	C	NA	2368	1.42472	2.97818e-259	0.286442
Multiple coagulation factor deficiency protein 2	MCFD2	DUP	14	105615801	105617800	2310	-0.408098	1.45091e-70	chr14:105769087:A:T	14	105769087	A	T	NA	2368	1.40222	4.67683e-252	0.291038
Multiple coagulation factor deficiency protein 2	MCFD2	DUP	14	105615801	105617800	2310	-0.408098	1.45091e-70	chr14:105769232:C:G	14	105769232	C	G	NA	2368	1.46339	4.83986e-274	0.278872
Multiple coagulation factor deficiency protein 2	MCFD2	DUP	14	105615801	105617800	2310	-0.408098	1.45091e-70	chr14:105769274:A:T	14	105769274	A	T	NA	2368	1.13543	1.8682e-283	0.359422
Multiple coagulation factor deficiency protein 2	MCFD2	DUP	14	105615801	105617800	2310	-0.408098	1.45091e-70	chr14:105769289:G:C	14	105769289	G	C	NA	2368	1.53146	3.8256e-26	0.266476
Multiple coagulation factor deficiency protein 2	MCFD2	DUP	14	105615801	105617800	2310	-0.408098	1.45091e-70	chr14:105769429:G:A	14	105769429	G	A	rs78376194; rs78376194	2368	1.13339	8.49114e-283	0.360069
Multiple coagulation factor deficiency protein 2	MCFD2	DUP	14	105615801	105617800	2310	-0.408098	1.45091e-70	chr14:105674111:C:T	14	105674111	C	T	rs117803111; rs117803111	2368	-0.350658	1.62384e-10	1.16381
Multiple coagulation factor deficiency protein 2	MCFD2	DUP	14	105615801	105617800	2310	-0.408098	1.45091e-70	chr14:105674318:T:C	14	105674318	T	C	rs73368783; rs73368783	2368	1.14575	5.16944e-40	0.356184
Multiple coagulation factor deficiency protein 2	MCFD2	DUP	14	105615801	105617800	2310	-0.408098	1.45091e-70	chr14:105676047:A:G	14	105676047	A	G	rs112249420	2368	1.33214	2.49926e-110	0.306348
Multiple coagulation factor deficiency protein 2	MCFD2	DUP	14	105615801	105617800	2310	-0.408098	1.45091e-70	chr14:105676165:T:C	14	105676165	T	C	rs2516759	2368	-0.651063	2.02554e-103	0.626819
Multiple coagulation factor deficiency protein 2	MCFD2	DUP	14	105615801	105617800	2310	-0.408098	1.45091e-70	chr14:105676463:C:T	14	105676463	C	T	rs2516755	2368	-0.69746	1.10398e-124	0.585121
Multiple coagulation factor deficiency protein 2	MCFD2	DUP	14	105615801	105617800	2310	-0.408098	1.45091e-70	chr14:105677120:G:A	14	105677120	G	A	rs2516752	2368	-0.693688	2.9678e-123	0.588303
Multiple coagulation factor deficiency protein 2	MCFD2	DUP	14	105615801	105617800	2310	-0.408098	1.45091e-70	chr14:105677469:A:G	14	105677469	A	G	rs2516751	2368	-0.698307	4.71224e-125	0.584411
Multiple coagulation factor deficiency protein 2	MCFD2	DUP	14	105615801	105617800	2310	-0.408098	1.45091e-70	chr14:105678095:C:T	14	105678095	C	T	rs188536767	2368	0.878797	1.21257e-12	0.464383
Multiple coagulation factor deficiency protein 2	MCFD2	DUP	14	105615801	105617800	2310	-0.408098	1.45091e-70	chr14:105678347:C:T	14	105678347	C	T	NA	2368	-0.698532	1.68883e-124	0.584223
Multiple coagulation factor deficiency protein 2	MCFD2	DUP	14	105615801	105617800	2310	-0.408098	1.45091e-70	chr14:105679223:C:G	14	105679223	C	G	NA	2362	0.90328	5.97642e-11	0.451796
Multiple coagulation factor deficiency protein 2	MCFD2	DUP	14	105615801	105617800	2310	-0.408098	1.45091e-70	chr14:105679810:A:G	14	105679810	A	G	NA	2368	-0.679627	2.56864e-112	0.600474
Multiple coagulation factor deficiency protein 2	MCFD2	DUP	14	105615801	105617800	2310	-0.408098	1.45091e-70	chr14:105679894:T:C	14	105679894	T	C	NA	2368	-0.566654	2.07353e-18	0.720189
Multiple coagulation factor deficiency protein 2	MCFD2	DUP	14	105615801	105617800	2310	-0.408098	1.45091e-70	chr14:105679910:T:C	14	105679910	T	C	NA	2368	-1.14534	3.13575e-40	0.356311
Multiple coagulation factor deficiency protein 2	MCFD2	DUP	14	105615801	105617800	2310	-0.408098	1.45091e-70	chr14:105679914:A:G	14	105679914	A	G	NA	2368	-0.603978	1.00459e-19	0.675684
Multiple coagulation factor deficiency protein 2	MCFD2	DUP	14	105615801	105617800	2310	-0.408098	1.45091e-70	chr14:105680160:C:G	14	105680160	C	G	NA	2368	-0.707274	1.90178e-68	0.577002
Multiple coagulation factor deficiency protein 2	MCFD2	DUP	14	105615801	105617800	2310	-0.408098	1.45091e-70	chr14:105680178:C:G	14	105680178	C	G	NA	2368	-0.743028	4.69952e-63	0.549237
Multiple coagulation factor deficiency protein 2	MCFD2	DUP	14	105615801	105617800	2310	-0.408098	1.45091e-70	chr14:105680211:G:C	14	105680211	G	C	NA	2368	-0.74646	1.70236e-43	0.546712
Multiple coagulation factor deficiency protein 2	MCFD2	DUP	14	105615801	105617800	2310	-0.408098	1.45091e-70	chr14:105680268:T:G	14	105680268	T	G	NA	2367	-0.761549	2.23056e-65	0.535879
Multiple coagulation factor deficiency protein 2	MCFD2	DUP	14	105615801	105617800	2310	-0.408098	1.45091e-70	chr14:105680568:G:C	14	105680568	G	C	NA	2361	-0.688956	2.78548e-72	0.592343
Multiple coagulation factor deficiency protein 2	MCFD2	DUP	14	105615801	105617800	2310	-0.408098	1.45091e-70	chr14:105680581:C:T	14	105680581	C	T	NA	2363	-0.691129	6.30094e-66	0.590481
Multiple coagulation factor deficiency protein 2	MCFD2	DUP	14	105615801	105617800	2310	-0.408098	1.45091e-70	chr14:105680598:C:A	14	105680598	C	A	NA	2363	0.460926	2.01919e-08	0.885388
Multiple coagulation factor deficiency protein 2	MCFD2	DUP	14	105615801	105617800	2310	-0.408098	1.45091e-70	chr14:105680954:G:A	14	105680954	G	A	NA	2367	-0.62588	3.17818e-94	0.652039
Multiple coagulation factor deficiency protein 2	MCFD2	DUP	14	105615801	105617800	2310	-0.408098	1.45091e-70	chr14:105681271:C:A	14	105681271	C	A	NA	2368	1.17526	1.03114e-40	0.34724
Multiple coagulation factor deficiency protein 2	MCFD2	DUP	14	105615801	105617800	2310	-0.408098	1.45091e-70	chr14:105681401:C:T	14	105681401	C	T	NA	2368	-0.67721	3.9688e-113	0.602617
Multiple coagulation factor deficiency protein 2	MCFD2	DUP	14	105615801	105617800	2310	-0.408098	1.45091e-70	chr14:105681793:C:G	14	105681793	C	G	NA	2368	-0.686838	3.04751e-118	0.59417
Multiple coagulation factor deficiency protein 2	MCFD2	DUP	14	105615801	105617800	2310	-0.408098	1.45091e-70	chr14:105722578:T:C	14	105722578	T	C	NA	2368	0.456618	8.5454e-12	0.89374
Multiple coagulation factor deficiency protein 2	MCFD2	DUP	14	105615801	105617800	2310	-0.408098	1.45091e-70	chr14:105722758:G:A	14	105722758	G	A	NA	2368	0.430314	6.14676e-11	0.948372
Multiple coagulation factor deficiency protein 2	MCFD2	DUP	14	105615801	105617800	2310	-0.408098	1.45091e-70	chr14:105722906:G:T	14	105722906	G	T	NA	2368	-1.08802	2.23755e-272	0.375082
Multiple coagulation factor deficiency protein 2	MCFD2	DUP	14	105615801	105617800	2310	-0.408098	1.45091e-70	chr14:105723131:G:T	14	105723131	G	T	NA	2368	0.435418	2.01417e-08	0.937256
Multiple coagulation factor deficiency protein 2	MCFD2	DUP	14	105615801	105617800	2310	-0.408098	1.45091e-70	chr14:105723227:C:T	14	105723227	C	T	NA	2368	0.457579	3.48824e-10	0.891865
Multiple coagulation factor deficiency protein 2	MCFD2	DUP	14	105615801	105617800	2310	-0.408098	1.45091e-70	chr14:105624342:C:T	14	105624342	C	T	NA	2368	1.16963	3.37721e-39	0.348911
Multiple coagulation factor deficiency protein 2	MCFD2	DUP	14	105615801	105617800	2310	-0.408098	1.45091e-70	chr14:105723794:T:C	14	105723794	T	C	NA	2368	0.448064	4.50079e-11	0.910804
Multiple coagulation factor deficiency protein 2	MCFD2	DUP	14	105615801	105617800	2310	-0.408098	1.45091e-70	chr14:105723832:C:T	14	105723832	C	T	NA	2368	0.440963	1.73417e-11	0.925471
Multiple coagulation factor deficiency protein 2	MCFD2	DUP	14	105615801	105617800	2310	-0.408098	1.45091e-70	chr14:105723869:G:A	14	105723869	G	A	NA	2368	0.437595	9.92564e-12	0.932593
Multiple coagulation factor deficiency protein 2	MCFD2	DUP	14	105615801	105617800	2310	-0.408098	1.45091e-70	chr14:105723936:T:C	14	105723936	T	C	NA	2368	0.43498	9.66644e-12	0.938201
Multiple coagulation factor deficiency protein 2	MCFD2	DUP	14	105615801	105617800	2310	-0.408098	1.45091e-70	chr14:105724066:C:T	14	105724066	C	T	rs72713369	2368	0.435085	8.32389e-12	0.937974
Multiple coagulation factor deficiency protein 2	MCFD2	DUP	14	105615801	105617800	2310	-0.408098	1.45091e-70	chr14:105724104:T:C	14	105724104	T	C	NA	2368	0.435085	8.32389e-12	0.937974
Multiple coagulation factor deficiency protein 2	MCFD2	DUP	14	105615801	105617800	2310	-0.408098	1.45091e-70	chr14:105724401:C:A	14	105724401	C	A	NA	2368	0.433538	1.05998e-11	0.941321
Multiple coagulation factor deficiency protein 2	MCFD2	DUP	14	105615801	105617800	2310	-0.408098	1.45091e-70	chr14:105724512:T:G	14	105724512	T	G	NA	2368	0.433949	1.9537e-11	0.940429
Multiple coagulation factor deficiency protein 2	MCFD2	DUP	14	105615801	105617800	2310	-0.408098	1.45091e-70	chr14:105724570:T:C	14	105724570	T	C	NA	2368	0.435085	8.32389e-12	0.937974
Multiple coagulation factor deficiency protein 2	MCFD2	DUP	14	105615801	105617800	2310	-0.408098	1.45091e-70	chr14:105724571:G:A	14	105724571	G	A	NA	2368	0.435085	8.32389e-12	0.937974
Multiple coagulation factor deficiency protein 2	MCFD2	DUP	14	105615801	105617800	2310	-0.408098	1.45091e-70	chr14:105724575:T:A	14	105724575	T	A	NA	2368	0.435085	8.32389e-12	0.937974
Multiple coagulation factor deficiency protein 2	MCFD2	DUP	14	105615801	105617800	2310	-0.408098	1.45091e-70	chr14:105724597:T:G	14	105724597	T	G	NA	2368	0.435085	8.32389e-12	0.937974
Multiple coagulation factor deficiency protein 2	MCFD2	DUP	14	105615801	105617800	2310	-0.408098	1.45091e-70	chr14:105724924:T:A	14	105724924	T	A	NA	2368	0.431459	1.05491e-11	0.945856
Multiple coagulation factor deficiency protein 2	MCFD2	DUP	14	105615801	105617800	2310	-0.408098	1.45091e-70	chr14:105725082:A:G	14	105725082	A	G	rs55649154	2368	0.435085	8.32389e-12	0.937974
Multiple coagulation factor deficiency protein 2	MCFD2	DUP	14	105615801	105617800	2310	-0.408098	1.45091e-70	chr14:105725180:G:T	14	105725180	G	T	NA	2368	0.445785	1.02121e-11	0.915459
Multiple coagulation factor deficiency protein 2	MCFD2	DUP	14	105615801	105617800	2310	-0.408098	1.45091e-70	chr14:105725336:C:T	14	105725336	C	T	NA	2368	0.455175	9.09519e-12	0.896575
Multiple coagulation factor deficiency protein 2	MCFD2	DUP	14	105615801	105617800	2310	-0.408098	1.45091e-70	chr14:105725394:C:G	14	105725394	C	G	NA	2368	1.17851	1.31271e-09	0.346284
Multiple coagulation factor deficiency protein 2	MCFD2	DUP	14	105615801	105617800	2310	-0.408098	1.45091e-70	chr14:105725470:T:C	14	105725470	T	C	NA	2368	0.456141	9.78664e-12	0.894675
Multiple coagulation factor deficiency protein 2	MCFD2	DUP	14	105615801	105617800	2310	-0.408098	1.45091e-70	chr14:105725784:A:G	14	105725784	A	G	NA	2368	0.44117	5.19935e-11	0.925036
Multiple coagulation factor deficiency protein 2	MCFD2	DUP	14	105615801	105617800	2310	-0.408098	1.45091e-70	chr14:105726117:T:A	14	105726117	T	A	NA	2368	0.45476	2.41151e-10	0.897392
Multiple coagulation factor deficiency protein 2	MCFD2	DUP	14	105615801	105617800	2310	-0.408098	1.45091e-70	chr14:105726435:C:G	14	105726435	C	G	NA	2368	-0.592544	1.34251e-72	0.688722
Multiple coagulation factor deficiency protein 2	MCFD2	DUP	14	105615801	105617800	2310	-0.408098	1.45091e-70	chr14:105726646:T:C	14	105726646	T	C	NA	2368	-0.814979	4.64568e-10	0.500747
Multiple coagulation factor deficiency protein 2	MCFD2	DUP	14	105615801	105617800	2310	-0.408098	1.45091e-70	chr14:105652789:A:G	14	105652789	A	G	NA	2368	0.642148	2.53746e-100	0.63552
Multiple coagulation factor deficiency protein 2	MCFD2	DUP	14	105615801	105617800	2310	-0.408098	1.45091e-70	chr14:105652892:C:T	14	105652892	C	T	NA	2368	0.647332	5.8743e-94	0.630431
Multiple coagulation factor deficiency protein 2	MCFD2	DUP	14	105615801	105617800	2310	-0.408098	1.45091e-70	chr14:105655695:A:G	14	105655695	A	G	NA	2368	0.966255	8.33348e-89	0.42235
Multiple coagulation factor deficiency protein 2	MCFD2	DUP	14	105615801	105617800	2310	-0.408098	1.45091e-70	chr14:105656011:C:T	14	105656011	C	T	NA	2368	1.2521	1.0156e-14	0.325932
Multiple coagulation factor deficiency protein 2	MCFD2	DUP	14	105615801	105617800	2310	-0.408098	1.45091e-70	chr14:105656031:A:C	14	105656031	A	C	NA	2368	0.651419	6.09491e-103	0.626476
Multiple coagulation factor deficiency protein 2	MCFD2	DUP	14	105615801	105617800	2310	-0.408098	1.45091e-70	chr14:105656533:A:G	14	105656533	A	G	NA	2368	0.651422	5.00525e-103	0.626473
Multiple coagulation factor deficiency protein 2	MCFD2	DUP	14	105615801	105617800	2310	-0.408098	1.45091e-70	chr14:105656643:C:G	14	105656643	C	G	NA	2368	-0.652923	5.34464e-104	0.625032
Multiple coagulation factor deficiency protein 2	MCFD2	DUP	14	105615801	105617800	2310	-0.408098	1.45091e-70	chr14:105656749:T:G	14	105656749	T	G	NA	2368	1.13029	2.74291e-37	0.361055
Multiple coagulation factor deficiency protein 2	MCFD2	DUP	14	105615801	105617800	2310	-0.408098	1.45091e-70	chr14:105657176:C:T	14	105657176	C	T	NA	2368	1.17302	6.16096e-40	0.347903
Multiple coagulation factor deficiency protein 2	MCFD2	DUP	14	105615801	105617800	2310	-0.408098	1.45091e-70	chr14:105657511:C:T	14	105657511	C	T	rs139275297	2368	-0.38197	1.03417e-23	1.0684
Multiple coagulation factor deficiency protein 2	MCFD2	DUP	14	105615801	105617800	2310	-0.408098	1.45091e-70	chr14:105657614:G:T	14	105657614	G	T	NA	2368	0.430271	7.75846e-10	0.948467
Multiple coagulation factor deficiency protein 2	MCFD2	DUP	14	105615801	105617800	2310	-0.408098	1.45091e-70	chr14:105657625:A:T	14	105657625	A	T	NA	2368	0.446284	5.37435e-11	0.914436
Multiple coagulation factor deficiency protein 2	MCFD2	DUP	14	105615801	105617800	2310	-0.408098	1.45091e-70	chr14:105657673:G:A	14	105657673	G	A	NA	2368	0.455175	9.09519e-12	0.896575
Multiple coagulation factor deficiency protein 2	MCFD2	DUP	14	105615801	105617800	2310	-0.408098	1.45091e-70	chr14:105657738:G:T	14	105657738	G	T	NA	2368	1.21027	2.04367e-40	0.337197
Multiple coagulation factor deficiency protein 2	MCFD2	DUP	14	105615801	105617800	2310	-0.408098	1.45091e-70	chr14:105657745:C:G	14	105657745	C	G	NA	2368	-1.11029	3.6474e-38	0.367559
Multiple coagulation factor deficiency protein 2	MCFD2	DUP	14	105615801	105617800	2310	-0.408098	1.45091e-70	chr14:105855343:C:T	14	105855343	C	T	rs145651620; rs145651620; rs145651620; rs145651620; rs145651620; rs145651620; rs145651620; rs145651620	2368	1.28743	2.48125e-14	0.316987
Multiple coagulation factor deficiency protein 2	MCFD2	DUP	14	105615801	105617800	2310	-0.408098	1.45091e-70	chr14:105861229:C:T	14	105861229	C	T	rs141869214; rs141869214; rs141869214; rs141869214; rs141869214; rs141869214; rs141869214; rs141869214; rs141869214; rs141869214; rs141869214; rs141869214; rs141869214; rs141869214; rs141869214; rs141869214; rs141869214	2368	0.778038	1.8066e-09	0.524522
Multiple coagulation factor deficiency protein 2	MCFD2	DUP	14	105615801	105617800	2310	-0.408098	1.45091e-70	chr14:105862684:C:T	14	105862684	C	T	NA	2368	0.22444	1.6109e-10	1.8183
Multiple coagulation factor deficiency protein 2	MCFD2	DUP	14	105615801	105617800	2310	-0.408098	1.45091e-70	chr14:105863709:A:G	14	105863709	A	G	rs3752943; rs3752943; rs3752943; rs3752943; rs3752943; rs3752943; rs3752943; rs3752943; rs3752943; rs3752943; rs3752943; rs3752943	2368	0.20798	1.30142e-12	1.9622
Multiple coagulation factor deficiency protein 2	MCFD2	DUP	14	105615801	105617800	2310	-0.408098	1.45091e-70	chr14:105866369:C:G	14	105866369	C	G	rs2857383; rs2857383; rs2857383; rs2857383; rs2857383; rs2857383; rs2857383; rs2857383; rs2857383; rs2857383	2368	0.1889	1.24539e-10	2.16039
Multiple coagulation factor deficiency protein 2	MCFD2	DUP	14	105615801	105617800	2310	-0.408098	1.45091e-70	chr14:105867312:C:T	14	105867312	C	T	rs2857380; rs2857380; rs2857380; rs2857380; rs2857380; rs2857380; rs2857380; rs2857380; rs2857380; rs2857380	2368	0.264853	5.09336e-13	1.54085
Multiple coagulation factor deficiency protein 2	MCFD2	DUP	14	105615801	105617800	2310	-0.408098	1.45091e-70	chr14:105868177:G:A	14	105868177	G	A	rs2516993; rs2516993; rs2516993; rs2516993; rs2516993; rs2516993; rs2516993; rs2516993; rs2516993; rs2516993	2368	0.19517	3.14715e-11	2.09099
Multiple coagulation factor deficiency protein 2	MCFD2	DUP	14	105615801	105617800	2310	-0.408098	1.45091e-70	chr14:105873589:A:G	14	105873589	A	G	rs183322395	2368	0.758466	1.30972e-10	0.538057
Multiple coagulation factor deficiency protein 2	MCFD2	DUP	14	105615801	105617800	2310	-0.408098	1.45091e-70	chr14:105880184:C:T	14	105880184	C	T	rs530457361; rs530457361; rs530457361; rs530457361	2368	0.563514	1.48396e-13	0.724202
Multiple coagulation factor deficiency protein 2	MCFD2	DUP	14	105615801	105617800	2310	-0.408098	1.45091e-70	chr14:105882695:G:A	14	105882695	G	A	rs2857370; rs2857370; rs2857370; rs2857370; rs2857370	2368	-0.164704	2.28711e-08	2.47777
Multiple coagulation factor deficiency protein 2	MCFD2	DUP	14	105615801	105617800	2310	-0.408098	1.45091e-70	chr14:105882717:G:C	14	105882717	G	C	rs2516979; rs2516979; rs2516979; rs2516979; rs2516979	2368	-0.232312	4.99349e-13	1.75668
Multiple coagulation factor deficiency protein 2	MCFD2	DUP	14	105615801	105617800	2310	-0.408098	1.45091e-70	chr14:105884338:G:T	14	105884338	G	T	rs112659340; rs112659340; rs112659340; rs112659340; rs112659340; rs112659340	2368	0.686748	5.06187e-17	0.594247
Multiple coagulation factor deficiency protein 2	MCFD2	DUP	14	105615801	105617800	2310	-0.408098	1.45091e-70	chr14:105887768:C:G	14	105887768	C	G	rs2753524; rs2753524; rs2753524; rs2753524; rs2753524; rs2753524; rs2753524	2368	0.323026	8.25557e-14	1.26336
Multiple coagulation factor deficiency protein 2	MCFD2	DUP	14	105615801	105617800	2310	-0.408098	1.45091e-70	chr14:105888476:T:C	14	105888476	T	C	rs2516973; rs2516973; rs2516973; rs2516973; rs2516973; rs2516973; rs2516973	2368	-0.212212	1.45459e-10	1.92307
Multiple coagulation factor deficiency protein 2	MCFD2	DUP	14	105615801	105617800	2310	-0.408098	1.45091e-70	chr14:105889277:C:T	14	105889277	C	T	rs2753527; rs2753527; rs2753527; rs2753527; rs2753527; rs2753527; rs2753527	2368	-0.162467	3.42843e-08	2.51188
Multiple coagulation factor deficiency protein 2	MCFD2	DUP	14	105615801	105617800	2310	-0.408098	1.45091e-70	chr14:105889443:G:T	14	105889443	G	T	rs2516971; rs2516971; rs2516971; rs2516971; rs2516971; rs2516971; rs2516971	2368	0.32326	7.94773e-14	1.26244
Multiple coagulation factor deficiency protein 2	MCFD2	DUP	14	105615801	105617800	2310	-0.408098	1.45091e-70	chr14:105890163:G:C	14	105890163	G	C	rs2516970; rs2516970; rs2516970; rs2516970; rs2516970; rs2516970; rs2516970; rs2516970	2368	0.32533	5.6692e-14	1.25441
Multiple coagulation factor deficiency protein 2	MCFD2	DUP	14	105615801	105617800	2310	-0.408098	1.45091e-70	chr14:105891891:T:C	14	105891891	T	C	rs2254707; rs2254707; rs2254707; rs2254707; rs2254707; rs2254707; rs2254707; rs2254707	2368	0.321584	1.00804e-13	1.26902
Multiple coagulation factor deficiency protein 2	MCFD2	DUP	14	105615801	105617800	2310	-0.408098	1.45091e-70	chr14:105892758:G:T	14	105892758	G	T	rs2516966; rs2516966; rs2516966; rs2516966; rs2516966; rs2516966; rs2516966; rs2516966	2368	0.324716	5.28904e-14	1.25678
Multiple coagulation factor deficiency protein 2	MCFD2	DUP	14	105615801	105617800	2310	-0.408098	1.45091e-70	chr14:105893218:C:T	14	105893218	C	T	rs2753532; rs2753532; rs2753532; rs2753532; rs2753532; rs2753532; rs2753532; rs2753532; rs2753532	2368	0.400714	1.22989e-15	1.01843
Multiple coagulation factor deficiency protein 2	MCFD2	DUP	14	105615801	105617800	2310	-0.408098	1.45091e-70	chr14:105893401:G:A	14	105893401	G	A	rs2857366; rs2857366; rs2857366; rs2857366; rs2857366; rs2857366; rs2857366; rs2857366; rs2857366	2368	0.398068	1.77951e-15	1.0252
Multiple coagulation factor deficiency protein 2	MCFD2	DUP	14	105615801	105617800	2310	-0.408098	1.45091e-70	chr14:105893469:G:A	14	105893469	G	A	rs3021114; rs3021114; rs3021114; rs3021114; rs3021114; rs3021114; rs3021114; rs3021114; rs3021114	2368	-0.202421	1.0106e-11	2.01609
Multiple coagulation factor deficiency protein 2	MCFD2	DUP	14	105615801	105617800	2310	-0.408098	1.45091e-70	chr14:105703190:A:T	14	105703190	A	T	NA	2368	-0.594835	5.49468e-09	0.68607
Multiple coagulation factor deficiency protein 2	MCFD2	DUP	14	105615801	105617800	2310	-0.408098	1.45091e-70	chr14:105703270:A:T	14	105703270	A	T	NA	2368	-0.600477	4.09822e-15	0.679624
Multiple coagulation factor deficiency protein 2	MCFD2	DUP	14	105615801	105617800	2310	-0.408098	1.45091e-70	chr14:105703439:C:G	14	105703439	C	G	NA	2368	-1.09121	1.22821e-223	0.373985
Multiple coagulation factor deficiency protein 2	MCFD2	DUP	14	105615801	105617800	2310	-0.408098	1.45091e-70	chr14:105703726:G:A	14	105703726	G	A	NA	2368	-1.02139	3.51033e-220	0.399554
Multiple coagulation factor deficiency protein 2	MCFD2	DUP	14	105615801	105617800	2310	-0.408098	1.45091e-70	chr14:105703735:A:G	14	105703735	A	G	NA	2368	-1.02407	8.01841e-218	0.398505
Multiple coagulation factor deficiency protein 2	MCFD2	DUP	14	105615801	105617800	2310	-0.408098	1.45091e-70	chr14:105703757:G:T	14	105703757	G	T	NA	2368	-1.03161	1.3714e-216	0.395594
Multiple coagulation factor deficiency protein 2	MCFD2	DUP	14	105615801	105617800	2310	-0.408098	1.45091e-70	chr14:105703800:T:G	14	105703800	T	G	NA	2368	-0.988267	1.92753e-200	0.412943
Multiple coagulation factor deficiency protein 2	MCFD2	DUP	14	105615801	105617800	2310	-0.408098	1.45091e-70	chr14:105704020:T:C	14	105704020	T	C	rs3088145; rs3088145	2368	-0.828613	2.60863e-159	0.492508
Multiple coagulation factor deficiency protein 2	MCFD2	DUP	14	105615801	105617800	2310	-0.408098	1.45091e-70	chr14:105704329:T:C	14	105704329	T	C	NA	2368	1.04174	2.90292e-236	0.391747
Multiple coagulation factor deficiency protein 2	MCFD2	DUP	14	105615801	105617800	2310	-0.408098	1.45091e-70	chr14:105704334:T:C	14	105704334	T	C	NA	2368	-1.03442	1.58441e-249	0.394519
Multiple coagulation factor deficiency protein 2	MCFD2	DUP	14	105615801	105617800	2310	-0.408098	1.45091e-70	chr14:105704385:T:C	14	105704385	T	C	rs61986183; rs61986183	2368	-1.17504	9.85473e-42	0.347307
Multiple coagulation factor deficiency protein 2	MCFD2	DUP	14	105615801	105617800	2310	-0.408098	1.45091e-70	chr14:105704593:C:G	14	105704593	C	G	NA	2368	-1.16866	9.1825e-41	0.349202
Multiple coagulation factor deficiency protein 2	MCFD2	DUP	14	105615801	105617800	2310	-0.408098	1.45091e-70	chr14:105704858:C:G	14	105704858	C	G	NA	2368	1.03889	1.06999e-230	0.392821
Multiple coagulation factor deficiency protein 2	MCFD2	DUP	14	105615801	105617800	2310	-0.408098	1.45091e-70	chr14:105705982:G:A	14	105705982	G	A	rs74564285; rs74564285	2368	1.17382	3.76146e-41	0.347667
Multiple coagulation factor deficiency protein 2	MCFD2	DUP	14	105615801	105617800	2310	-0.408098	1.45091e-70	chr14:105706543:G:A	14	105706543	G	A	NA	2368	-1.03856	6.71593e-235	0.392945
Multiple coagulation factor deficiency protein 2	MCFD2	DUP	14	105615801	105617800	2310	-0.408098	1.45091e-70	chr14:105706569:G:C	14	105706569	G	C	NA	2368	1.1416	8.14702e-40	0.357481
Multiple coagulation factor deficiency protein 2	MCFD2	DUP	14	105615801	105617800	2310	-0.408098	1.45091e-70	chr14:105707634:T:C	14	105707634	T	C	NA	2368	0.581504	1.41884e-17	0.701797
Multiple coagulation factor deficiency protein 2	MCFD2	DUP	14	105615801	105617800	2310	-0.408098	1.45091e-70	chr14:105707884:G:A	14	105707884	G	A	rs117775520; rs117775520; rs117775520	2368	0.532314	4.16419e-13	0.766649
Multiple coagulation factor deficiency protein 2	MCFD2	DUP	14	105615801	105617800	2310	-0.408098	1.45091e-70	chr14:105707924:C:G	14	105707924	C	G	rs1407; rs1407; rs1407	2368	1.0489	3.65662e-215	0.389072
Multiple coagulation factor deficiency protein 2	MCFD2	DUP	14	105615801	105617800	2310	-0.408098	1.45091e-70	chr14:105708181:A:G	14	105708181	A	G	rs12433324; rs12433324; rs12433324	2368	1.04675	3.64632e-253	0.389872
Multiple coagulation factor deficiency protein 2	MCFD2	DUP	14	105615801	105617800	2310	-0.408098	1.45091e-70	chr14:105708291:A:G	14	105708291	A	G	NA	2368	0.731054	4.09235e-43	0.558233
Multiple coagulation factor deficiency protein 2	MCFD2	DUP	14	105615801	105617800	2310	-0.408098	1.45091e-70	chr14:105709338:G:A	14	105709338	G	A	rs112763553; rs112763553; rs112763553	2368	1.35521	2.34674e-162	0.301134
Multiple coagulation factor deficiency protein 2	MCFD2	DUP	14	105615801	105617800	2310	-0.408098	1.45091e-70	chr14:105709520:C:A	14	105709520	C	A	rs34020292; rs34020292; rs34020292	2368	1.0519	1.45727e-253	0.387962
Multiple coagulation factor deficiency protein 2	MCFD2	DUP	14	105615801	105617800	2310	-0.408098	1.45091e-70	chr14:105710180:C:A	14	105710180	C	A	NA	2368	0.768191	6.68742e-43	0.531246
Multiple coagulation factor deficiency protein 2	MCFD2	DUP	14	105615801	105617800	2310	-0.408098	1.45091e-70	chr14:105710967:A:C	14	105710967	A	C	NA	2368	1.07926	1.31245e-174	0.378129
Multiple coagulation factor deficiency protein 2	MCFD2	DUP	14	105615801	105617800	2310	-0.408098	1.45091e-70	chr14:105711492:A:G	14	105711492	A	G	NA	2367	0.430987	1.51389e-18	0.946893
Multiple coagulation factor deficiency protein 2	MCFD2	DUP	14	105615801	105617800	2310	-0.408098	1.45091e-70	chr14:105712728:G:A	14	105712728	G	A	NA	2368	1.14003	2.78287e-216	0.357972
Multiple coagulation factor deficiency protein 2	MCFD2	DUP	14	105615801	105617800	2310	-0.408098	1.45091e-70	chr14:105713031:C:T	14	105713031	C	T	NA	2368	1.29522	3.46857e-10	0.31508
Multiple coagulation factor deficiency protein 2	MCFD2	DUP	14	105615801	105617800	2310	-0.408098	1.45091e-70	chr14:105713047:T:C	14	105713047	T	C	NA	2368	1.03289	2.85648e-209	0.395105
Multiple coagulation factor deficiency protein 2	MCFD2	DUP	14	105615801	105617800	2310	-0.408098	1.45091e-70	chr14:105713086:A:C	14	105713086	A	C	NA	2368	1.03358	1.55901e-209	0.394841
Multiple coagulation factor deficiency protein 2	MCFD2	DUP	14	105615801	105617800	2310	-0.408098	1.45091e-70	chr14:105713197:T:C	14	105713197	T	C	NA	2368	1.04968	6.42409e-216	0.388784
Multiple coagulation factor deficiency protein 2	MCFD2	DUP	14	105615801	105617800	2310	-0.408098	1.45091e-70	chr14:105714390:T:C	14	105714390	T	C	NA	2368	0.61163	4.53224e-19	0.667231
Multiple coagulation factor deficiency protein 2	MCFD2	DUP	14	105615801	105617800	2310	-0.408098	1.45091e-70	chr14:105714537:T:C	14	105714537	T	C	NA	2368	1.45889	3.05281e-56	0.279731
Multiple coagulation factor deficiency protein 2	MCFD2	DUP	14	105615801	105617800	2310	-0.408098	1.45091e-70	chr14:105714576:G:T	14	105714576	G	T	NA	2367	1.21745	8.22185e-10	0.335206
Multiple coagulation factor deficiency protein 2	MCFD2	DUP	14	105615801	105617800	2310	-0.408098	1.45091e-70	chr14:105714669:T:C	14	105714669	T	C	NA	2366	1.35242	9.33067e-56	0.301755
Multiple coagulation factor deficiency protein 2	MCFD2	DUP	14	105615801	105617800	2310	-0.408098	1.45091e-70	chr14:105714706:G:C	14	105714706	G	C	rs368069972	2365	0.717734	7.96797e-44	0.568593
Multiple coagulation factor deficiency protein 2	MCFD2	DUP	14	105615801	105617800	2310	-0.408098	1.45091e-70	chr14:105714707:G:A	14	105714707	G	A	NA	2365	0.77682	2.48154e-42	0.525345
Multiple coagulation factor deficiency protein 2	MCFD2	DUP	14	105615801	105617800	2310	-0.408098	1.45091e-70	chr14:105715248:C:T	14	105715248	C	T	NA	2362	0.644165	5.31956e-10	0.633531
Multiple coagulation factor deficiency protein 2	MCFD2	DUP	14	105615801	105617800	2310	-0.408098	1.45091e-70	chr14:105715257:T:C	14	105715257	T	C	NA	2361	0.663746	2.20475e-13	0.614841
Multiple coagulation factor deficiency protein 2	MCFD2	DUP	14	105615801	105617800	2310	-0.408098	1.45091e-70	chr14:105715296:T:C	14	105715296	T	C	NA	2355	1.5467	1.403e-18	0.263851
Multiple coagulation factor deficiency protein 2	MCFD2	DUP	14	105615801	105617800	2310	-0.408098	1.45091e-70	chr14:105715587:T:C	14	105715587	T	C	NA	2367	0.778245	1.12216e-12	0.524383
Multiple coagulation factor deficiency protein 2	MCFD2	DUP	14	105615801	105617800	2310	-0.408098	1.45091e-70	chr14:105715688:T:C	14	105715688	T	C	NA	2367	0.723448	3.13459e-42	0.564102
Multiple coagulation factor deficiency protein 2	MCFD2	DUP	14	105615801	105617800	2310	-0.408098	1.45091e-70	chr14:105715718:C:G	14	105715718	C	G	NA	2368	0.734521	7.33634e-43	0.555598
Multiple coagulation factor deficiency protein 2	MCFD2	DUP	14	105615801	105617800	2310	-0.408098	1.45091e-70	chr14:105717463:G:A	14	105717463	G	A	rs74093815	2368	0.387876	1.13665e-10	1.05213
Multiple coagulation factor deficiency protein 2	MCFD2	DUP	14	105615801	105617800	2310	-0.408098	1.45091e-70	chr14:105717678:T:G	14	105717678	T	G	NA	2368	0.550199	2.56333e-20	0.741729
Multiple coagulation factor deficiency protein 2	MCFD2	DUP	14	105615801	105617800	2310	-0.408098	1.45091e-70	chr14:105720234:G:A	14	105720234	G	A	NA	2367	0.445028	5.0353e-12	0.917017
Multiple coagulation factor deficiency protein 2	MCFD2	DUP	14	105615801	105617800	2310	-0.408098	1.45091e-70	chr14:105720336:T:C	14	105720336	T	C	NA	2368	1.22186	1.48355e-184	0.333998
Multiple coagulation factor deficiency protein 2	MCFD2	DUP	14	105615801	105617800	2310	-0.408098	1.45091e-70	chr14:105720502:C:T	14	105720502	C	T	NA	2368	-1.03975	3.79786e-83	0.392496
Multiple coagulation factor deficiency protein 2	MCFD2	DUP	14	105615801	105617800	2310	-0.408098	1.45091e-70	chr14:105720589:G:A	14	105720589	G	A	NA	2368	0.432197	1.01811e-09	0.94424
Multiple coagulation factor deficiency protein 2	MCFD2	DUP	14	105615801	105617800	2310	-0.408098	1.45091e-70	chr14:105721525:C:A	14	105721525	C	A	NA	2368	0.435192	4.56934e-11	0.937744
Multiple coagulation factor deficiency protein 2	MCFD2	DUP	14	105615801	105617800	2310	-0.408098	1.45091e-70	chr14:105739834:G:A	14	105739834	G	A	NA	2368	1.42809	1.42722e-39	0.285766
Multiple coagulation factor deficiency protein 2	MCFD2	DUP	14	105615801	105617800	2310	-0.408098	1.45091e-70	chr14:105740228:C:G	14	105740228	C	G	NA	2368	1.55178	1.23385e-230	0.262988
Multiple coagulation factor deficiency protein 2	MCFD2	DUP	14	105615801	105617800	2310	-0.408098	1.45091e-70	chr14:105740266:A:G	14	105740266	A	G	NA	2368	1.29948	2.63821e-74	0.314046
Multiple coagulation factor deficiency protein 2	MCFD2	DUP	14	105615801	105617800	2310	-0.408098	1.45091e-70	chr14:105722285:T:C	14	105722285	T	C	rs112469783	2368	0.423482	1.50231e-11	0.963674
Multiple coagulation factor deficiency protein 2	MCFD2	DUP	14	105615801	105617800	2310	-0.408098	1.45091e-70	chr14:105722522:C:T	14	105722522	C	T	rs112586080	2368	0.43632	7.87637e-12	0.93532
Multiple coagulation factor deficiency protein 2	MCFD2	DUP	14	105615801	105617800	2310	-0.408098	1.45091e-70	chr14:105722558:G:T	14	105722558	G	T	NA	2368	0.456618	8.5454e-12	0.89374
Multiple coagulation factor deficiency protein 2	MCFD2	DUP	14	105615801	105617800	2310	-0.408098	1.45091e-70	chr14:105740487:C:T	14	105740487	C	T	NA	2368	-0.728298	6.13717e-54	0.560345
Multiple coagulation factor deficiency protein 2	MCFD2	DUP	14	105615801	105617800	2310	-0.408098	1.45091e-70	chr14:105740624:T:A	14	105740624	T	A	NA	2368	0.501747	2.91761e-13	0.813354
Multiple coagulation factor deficiency protein 2	MCFD2	DUP	14	105615801	105617800	2310	-0.408098	1.45091e-70	chr14:105740642:C:A	14	105740642	C	A	NA	2368	1.40645	2.30661e-251	0.290163
Multiple coagulation factor deficiency protein 2	MCFD2	DUP	14	105615801	105617800	2310	-0.408098	1.45091e-70	chr14:105740865:G:C	14	105740865	G	C	NA	2367	-1.06058	4.67625e-116	0.384788
Multiple coagulation factor deficiency protein 2	MCFD2	DUP	14	105615801	105617800	2310	-0.408098	1.45091e-70	chr14:105741143:C:G	14	105741143	C	G	NA	2368	1.29688	1.04831e-135	0.314678
Multiple coagulation factor deficiency protein 2	MCFD2	DUP	14	105615801	105617800	2310	-0.408098	1.45091e-70	chr14:105741506:T:C	14	105741506	T	C	NA	2367	0.780937	3.42977e-72	0.522575
Multiple coagulation factor deficiency protein 2	MCFD2	DUP	14	105615801	105617800	2310	-0.408098	1.45091e-70	chr14:105741525:G:C	14	105741525	G	C	NA	2368	1.66555	2.81113e-225	0.245024
Multiple coagulation factor deficiency protein 2	MCFD2	DUP	14	105615801	105617800	2310	-0.408098	1.45091e-70	chr14:105741596:G:A	14	105741596	G	A	NA	2368	-1.06377	3.42978e-84	0.383632
Multiple coagulation factor deficiency protein 2	MCFD2	DUP	14	105615801	105617800	2310	-0.408098	1.45091e-70	chr14:105741698:A:G	14	105741698	A	G	NA	2368	1.08666	1.19295e-16	0.375552
Multiple coagulation factor deficiency protein 2	MCFD2	DUP	14	105615801	105617800	2310	-0.408098	1.45091e-70	chr14:105741745:G:T	14	105741745	G	T	NA	2368	-1.13358	3.81385e-286	0.360009
Multiple coagulation factor deficiency protein 2	MCFD2	DUP	14	105615801	105617800	2310	-0.408098	1.45091e-70	chr14:105741749:A:C	14	105741749	A	C	rs1045853; rs1045853; rs1045853	2368	-1.13928	1.15245e-290	0.358209
Multiple coagulation factor deficiency protein 2	MCFD2	DUP	14	105615801	105617800	2310	-0.408098	1.45091e-70	chr14:105741829:T:C	14	105741829	T	C	rs188270072; rs188270072; rs188270072	2368	0.463338	6.85204e-13	0.880779
Multiple coagulation factor deficiency protein 2	MCFD2	DUP	14	105615801	105617800	2310	-0.408098	1.45091e-70	chr14:105742694:G:A	14	105742694	G	A	NA	2368	-1.13738	2.35524e-288	0.358805
Multiple coagulation factor deficiency protein 2	MCFD2	DUP	14	105615801	105617800	2310	-0.408098	1.45091e-70	chr14:105743201:G:A	14	105743201	G	A	NA	2368	0.773494	8.73483e-68	0.527604
Multiple coagulation factor deficiency protein 2	MCFD2	DUP	14	105615801	105617800	2310	-0.408098	1.45091e-70	chr14:105743221:G:C	14	105743221	G	C	NA	2368	0.765346	1.33654e-66	0.533221
Multiple coagulation factor deficiency protein 2	MCFD2	DUP	14	105615801	105617800	2310	-0.408098	1.45091e-70	chr14:105743234:A:C	14	105743234	A	C	NA	2368	-0.423221	3.42689e-16	0.964268
Multiple coagulation factor deficiency protein 2	MCFD2	DUP	14	105615801	105617800	2310	-0.408098	1.45091e-70	chr14:105743263:C:T	14	105743263	C	T	NA	2368	-0.72178	6.35612e-57	0.565405
Multiple coagulation factor deficiency protein 2	MCFD2	DUP	14	105615801	105617800	2310	-0.408098	1.45091e-70	chr14:105743588:T:G	14	105743588	T	G	NA	2368	-0.944902	1.46156e-73	0.431895
Multiple coagulation factor deficiency protein 2	MCFD2	DUP	14	105615801	105617800	2310	-0.408098	1.45091e-70	chr14:105743953:C:G	14	105743953	C	G	NA	2368	-0.504938	2.36921e-21	0.808214
Multiple coagulation factor deficiency protein 2	MCFD2	DUP	14	105615801	105617800	2310	-0.408098	1.45091e-70	chr14:105744285:C:T	14	105744285	C	T	NA	2368	-0.98419	1.13343e-119	0.414654
Multiple coagulation factor deficiency protein 2	MCFD2	DUP	14	105615801	105617800	2310	-0.408098	1.45091e-70	chr14:105744331:C:T	14	105744331	C	T	NA	2368	-0.515359	5.48878e-12	0.791872
Multiple coagulation factor deficiency protein 2	MCFD2	DUP	14	105615801	105617800	2310	-0.408098	1.45091e-70	chr14:105744361:G:A	14	105744361	G	A	NA	2368	-0.774479	2.5134e-57	0.526933
Multiple coagulation factor deficiency protein 2	MCFD2	DUP	14	105615801	105617800	2310	-0.408098	1.45091e-70	chr14:105744470:T:C	14	105744470	T	C	NA	2368	-0.830425	2.42694e-49	0.491433
Multiple coagulation factor deficiency protein 2	MCFD2	DUP	14	105615801	105617800	2310	-0.408098	1.45091e-70	chr14:105744477:T:C	14	105744477	T	C	NA	2368	-1.18987	1.98751e-164	0.342977
Multiple coagulation factor deficiency protein 2	MCFD2	DUP	14	105615801	105617800	2310	-0.408098	1.45091e-70	chr14:105744692:A:T	14	105744692	A	T	NA	2368	1.32745	4.99624e-281	0.30743
Multiple coagulation factor deficiency protein 2	MCFD2	DUP	14	105615801	105617800	2310	-0.408098	1.45091e-70	chr14:105744740:G:C	14	105744740	G	C	NA	2368	-0.544137	3.98595e-21	0.749992
Multiple coagulation factor deficiency protein 2	MCFD2	DUP	14	105615801	105617800	2310	-0.408098	1.45091e-70	chr14:105745936:C:T	14	105745936	C	T	rs11160868	2368	1.15917	3.02374e-285	0.352059
Multiple coagulation factor deficiency protein 2	MCFD2	DUP	14	105615801	105617800	2310	-0.408098	1.45091e-70	chr14:105746999:C:T	14	105746999	C	T	rs28414135	2368	1.13792	8.89967e-286	0.358635
Multiple coagulation factor deficiency protein 2	MCFD2	DUP	14	105615801	105617800	2310	-0.408098	1.45091e-70	chr14:105652366:G:A	14	105652366	G	A	NA	2368	0.647436	2.1189e-101	0.63033
Multiple coagulation factor deficiency protein 2	MCFD2	DUP	14	105615801	105617800	2310	-0.408098	1.45091e-70	chr14:105627590:T:C	14	105627590	T	C	NA	2367	0.51631	6.55906e-35	0.790414
Multiple coagulation factor deficiency protein 2	MCFD2	DUP	14	105615801	105617800	2310	-0.408098	1.45091e-70	chr14:105726999:G:C	14	105726999	G	C	NA	2368	0.348511	3.02352e-09	1.17098
Multiple coagulation factor deficiency protein 2	MCFD2	DUP	14	105615801	105617800	2310	-0.408098	1.45091e-70	chr14:105727431:G:A	14	105727431	G	A	NA	2368	0.436619	1.80242e-10	0.934679
Multiple coagulation factor deficiency protein 2	MCFD2	DUP	14	105615801	105617800	2310	-0.408098	1.45091e-70	chr14:105727438:A:G	14	105727438	A	G	NA	2368	0.418693	3.32521e-11	0.974696
Multiple coagulation factor deficiency protein 2	MCFD2	DUP	14	105615801	105617800	2310	-0.408098	1.45091e-70	chr14:105727473:G:C	14	105727473	G	C	NA	2368	0.42614	5.6186e-11	0.957662
Multiple coagulation factor deficiency protein 2	MCFD2	DUP	14	105615801	105617800	2310	-0.408098	1.45091e-70	chr14:105727708:C:T	14	105727708	C	T	NA	2368	0.371325	8.41507e-10	1.09903
Multiple coagulation factor deficiency protein 2	MCFD2	DUP	14	105615801	105617800	2310	-0.408098	1.45091e-70	chr14:105727888:G:A	14	105727888	G	A	rs11625530	2368	0.435085	8.32389e-12	0.937974
Multiple coagulation factor deficiency protein 2	MCFD2	DUP	14	105615801	105617800	2310	-0.408098	1.45091e-70	chr14:105727998:T:A	14	105727998	T	A	rs11622159	2368	0.435085	8.32389e-12	0.937974
Multiple coagulation factor deficiency protein 2	MCFD2	DUP	14	105615801	105617800	2310	-0.408098	1.45091e-70	chr14:105728124:G:A	14	105728124	G	A	rs8009444	2368	-1.12207	3.80054e-255	0.3637
Multiple coagulation factor deficiency protein 2	MCFD2	DUP	14	105615801	105617800	2310	-0.408098	1.45091e-70	chr14:105728245:G:A	14	105728245	G	A	rs11626507	2368	0.435085	8.32389e-12	0.937974
Multiple coagulation factor deficiency protein 2	MCFD2	DUP	14	105615801	105617800	2310	-0.408098	1.45091e-70	chr14:105728426:C:T	14	105728426	C	T	rs6576127	2368	-1.11027	5.53889e-277	0.367565
Multiple coagulation factor deficiency protein 2	MCFD2	DUP	14	105615801	105617800	2310	-0.408098	1.45091e-70	chr14:105728477:T:C	14	105728477	T	C	NA	2368	0.435085	8.32389e-12	0.937974
Multiple coagulation factor deficiency protein 2	MCFD2	DUP	14	105615801	105617800	2310	-0.408098	1.45091e-70	chr14:105728603:C:T	14	105728603	C	T	NA	2368	0.435427	6.98784e-12	0.937236
Multiple coagulation factor deficiency protein 2	MCFD2	DUP	14	105615801	105617800	2310	-0.408098	1.45091e-70	chr14:105728863:A:G	14	105728863	A	G	NA	2368	0.435085	8.32389e-12	0.937974
Multiple coagulation factor deficiency protein 2	MCFD2	DUP	14	105615801	105617800	2310	-0.408098	1.45091e-70	chr14:105658667:G:A	14	105658667	G	A	NA	2368	0.649966	6.3797e-103	0.627876
Multiple coagulation factor deficiency protein 2	MCFD2	DUP	14	105615801	105617800	2310	-0.408098	1.45091e-70	chr14:105729044:G:A	14	105729044	G	A	NA	2368	0.435085	8.32389e-12	0.937974
Multiple coagulation factor deficiency protein 2	MCFD2	DUP	14	105615801	105617800	2310	-0.408098	1.45091e-70	chr14:105729311:C:T	14	105729311	C	T	NA	2368	0.428983	1.1844e-10	0.951316
Multiple coagulation factor deficiency protein 2	MCFD2	DUP	14	105615801	105617800	2310	-0.408098	1.45091e-70	chr14:105729346:T:A	14	105729346	T	A	rs58443792	2368	0.424915	3.91144e-11	0.960424
Multiple coagulation factor deficiency protein 2	MCFD2	DUP	14	105615801	105617800	2310	-0.408098	1.45091e-70	chr14:105729374:G:A	14	105729374	G	A	NA	2368	0.434698	4.74004e-11	0.93881
Multiple coagulation factor deficiency protein 2	MCFD2	DUP	14	105615801	105617800	2310	-0.408098	1.45091e-70	chr14:105729382:G:C	14	105729382	G	C	rs7153315	2368	-1.11534	3.42692e-254	0.365895
Multiple coagulation factor deficiency protein 2	MCFD2	DUP	14	105615801	105617800	2310	-0.408098	1.45091e-70	chr14:105729398:T:G	14	105729398	T	G	rs75150184	2368	0.436606	5.10467e-11	0.934707
Multiple coagulation factor deficiency protein 2	MCFD2	DUP	14	105615801	105617800	2310	-0.408098	1.45091e-70	chr14:105729400:T:C	14	105729400	T	C	rs79996899	2368	0.432781	5.37595e-11	0.942968
Multiple coagulation factor deficiency protein 2	MCFD2	DUP	14	105615801	105617800	2310	-0.408098	1.45091e-70	chr14:105729433:T:G	14	105729433	T	G	NA	2368	0.436606	5.10467e-11	0.934707
Multiple coagulation factor deficiency protein 2	MCFD2	DUP	14	105615801	105617800	2310	-0.408098	1.45091e-70	chr14:105729573:C:T	14	105729573	C	T	NA	2368	-0.947709	2.56851e-171	0.430615
Multiple coagulation factor deficiency protein 2	MCFD2	DUP	14	105615801	105617800	2310	-0.408098	1.45091e-70	chr14:105729580:T:A	14	105729580	T	A	NA	2368	0.439588	8.70823e-12	0.928365
Multiple coagulation factor deficiency protein 2	MCFD2	DUP	14	105615801	105617800	2310	-0.408098	1.45091e-70	chr14:105729628:C:T	14	105729628	C	T	NA	2368	0.439929	8.46181e-12	0.927645
Multiple coagulation factor deficiency protein 2	MCFD2	DUP	14	105615801	105617800	2310	-0.408098	1.45091e-70	chr14:105729638:G:A	14	105729638	G	A	NA	2368	0.442953	8.03562e-12	0.921313
Multiple coagulation factor deficiency protein 2	MCFD2	DUP	14	105615801	105617800	2310	-0.408098	1.45091e-70	chr14:105729888:C:T	14	105729888	C	T	NA	2368	0.454508	8.95497e-12	0.89789
Multiple coagulation factor deficiency protein 2	MCFD2	DUP	14	105615801	105617800	2310	-0.408098	1.45091e-70	chr14:105729933:T:C	14	105729933	T	C	NA	2368	-1.50558	4.86562e-29	0.271057
Multiple coagulation factor deficiency protein 2	MCFD2	DUP	14	105615801	105617800	2310	-0.408098	1.45091e-70	chr14:105730082:C:T	14	105730082	C	T	NA	2368	0.447585	2.1745e-11	0.911779
Multiple coagulation factor deficiency protein 2	MCFD2	DUP	14	105615801	105617800	2310	-0.408098	1.45091e-70	chr14:105730523:A:G	14	105730523	A	G	NA	2368	0.421348	1.96868e-09	0.968554
Multiple coagulation factor deficiency protein 2	MCFD2	DUP	14	105615801	105617800	2310	-0.408098	1.45091e-70	chr14:105730538:A:G	14	105730538	A	G	NA	2368	0.391194	3.98424e-09	1.04321
Multiple coagulation factor deficiency protein 2	MCFD2	DUP	14	105615801	105617800	2310	-0.408098	1.45091e-70	chr14:105730647:T:G	14	105730647	T	G	NA	2368	0.437045	6.31198e-12	0.933767
Multiple coagulation factor deficiency protein 2	MCFD2	DUP	14	105615801	105617800	2310	-0.408098	1.45091e-70	chr14:105730778:G:A	14	105730778	G	A	rs11629152	2368	0.437045	6.31198e-12	0.933767
Multiple coagulation factor deficiency protein 2	MCFD2	DUP	14	105615801	105617800	2310	-0.408098	1.45091e-70	chr14:105731002:T:G	14	105731002	T	G	NA	2368	0.438882	3.79245e-12	0.929859
Multiple coagulation factor deficiency protein 2	MCFD2	DUP	14	105615801	105617800	2310	-0.408098	1.45091e-70	chr14:105731099:A:C	14	105731099	A	C	rs148746585	2368	0.437718	4.61588e-12	0.932331
Multiple coagulation factor deficiency protein 2	MCFD2	DUP	14	105615801	105617800	2310	-0.408098	1.45091e-70	chr14:105893470:C:G	14	105893470	C	G	rs2983757; rs2983757; rs2983757; rs2983757; rs2983757; rs2983757; rs2983757; rs2983757; rs2983757	2368	-0.200174	1.55192e-11	2.03872
Multiple coagulation factor deficiency protein 2	MCFD2	DUP	14	105615801	105617800	2310	-0.408098	1.45091e-70	chr14:105893758:A:G	14	105893758	A	G	rs28411777; rs28411777; rs28411777; rs28411777; rs28411777; rs28411777; rs28411777; rs28411777	2368	0.404889	8.45799e-16	1.00793
Multiple coagulation factor deficiency protein 2	MCFD2	DUP	14	105615801	105617800	2310	-0.408098	1.45091e-70	chr14:105895062:G:A	14	105895062	G	A	rs2857361; rs2857361; rs2857361; rs2857361; rs2857361; rs2857361; rs2857361; rs2857361	2368	0.179974	7.74463e-09	2.26754
Multiple coagulation factor deficiency protein 2	MCFD2	DUP	14	105615801	105617800	2310	-0.408098	1.45091e-70	chr14:105896383:G:A	14	105896383	G	A	NA	2368	-0.215674	5.14481e-13	1.8922
Multiple coagulation factor deficiency protein 2	MCFD2	DUP	14	105615801	105617800	2310	-0.408098	1.45091e-70	chr14:105896437:C:T	14	105896437	C	T	rs74839303; rs74839303; rs74839303; rs74839303; rs74839303; rs74839303; rs74839303; rs74839303; rs74839303	2368	0.397686	2.26873e-15	1.02618
Multiple coagulation factor deficiency protein 2	MCFD2	DUP	14	105615801	105617800	2310	-0.408098	1.45091e-70	chr14:105896781:C:G	14	105896781	C	G	rs2753535; rs2753535; rs2753535; rs2753535; rs2753535; rs2753535; rs2753535; rs2753535	2368	-0.212399	8.2072e-13	1.92138
Multiple coagulation factor deficiency protein 2	MCFD2	DUP	14	105615801	105617800	2310	-0.408098	1.45091e-70	chr14:105897325:G:A	14	105897325	G	A	rs2753536; rs2753536; rs2753536; rs2753536; rs2753536; rs2753536; rs2753536; rs2753536	2368	-0.220447	1.59812e-13	1.85123
Multiple coagulation factor deficiency protein 2	MCFD2	DUP	14	105615801	105617800	2310	-0.408098	1.45091e-70	chr14:105897733:C:T	14	105897733	C	T	rs2753537; rs2753537; rs2753537; rs2753537; rs2753537; rs2753537; rs2753537; rs2753537; rs2753537	2368	0.400157	1.36836e-15	1.01985
Multiple coagulation factor deficiency protein 2	MCFD2	DUP	14	105615801	105617800	2310	-0.408098	1.45091e-70	chr14:105902868:G:A	14	105902868	G	A	rs2857354; rs2857354; rs2857354; rs2857354; rs2857354; rs2857354; rs2857354; rs2857354	2368	-0.169294	1.10414e-08	2.4106
Multiple coagulation factor deficiency protein 2	MCFD2	DUP	14	105615801	105617800	2310	-0.408098	1.45091e-70	chr14:105902870:A:G	14	105902870	A	G	rs2516962; rs2516962; rs2516962; rs2516962; rs2516962; rs2516962; rs2516962; rs2516962	2368	-0.169084	1.16799e-08	2.41359
Multiple coagulation factor deficiency protein 2	MCFD2	DUP	14	105615801	105617800	2310	-0.408098	1.45091e-70	chr14:105903041:C:G	14	105903041	C	G	rs2516961; rs2516961; rs2516961; rs2516961; rs2516961; rs2516961; rs2516961	2368	-0.177236	2.32109e-09	2.30258
Multiple coagulation factor deficiency protein 2	MCFD2	DUP	14	105615801	105617800	2310	-0.408098	1.45091e-70	chr14:105903087:T:G	14	105903087	T	G	.; .; .; .; .; .; .	2368	0.703188	9.01619e-18	0.580354
Multiple coagulation factor deficiency protein 2	MCFD2	DUP	14	105615801	105617800	2310	-0.408098	1.45091e-70	chr14:105903477:G:A	14	105903477	G	A	rs2857353; rs2857353; rs2857353; rs2857353; rs2857353; rs2857353; rs2857353	2368	-0.202366	7.22688e-12	2.01664
Multiple coagulation factor deficiency protein 2	MCFD2	DUP	14	105615801	105617800	2310	-0.408098	1.45091e-70	chr14:105904007:G:A	14	105904007	G	A	rs77333309; rs77333309; rs77333309; rs77333309; rs77333309; rs77333309; rs77333309	2368	0.41685	2.40254e-15	0.979004
Multiple coagulation factor deficiency protein 2	MCFD2	DUP	14	105615801	105617800	2310	-0.408098	1.45091e-70	chr14:105904017:G:A	14	105904017	G	A	rs72481571; rs72481571; rs72481571; rs72481571; rs72481571; rs72481571; rs72481571	2368	0.41685	2.40254e-15	0.979004
Multiple coagulation factor deficiency protein 2	MCFD2	DUP	14	105615801	105617800	2310	-0.408098	1.45091e-70	chr14:105904579:G:A	14	105904579	G	A	rs79874727; rs79874727; rs79874727; rs79874727; rs79874727; rs79874727; rs79874727	2368	0.416527	2.82727e-15	0.979765
Multiple coagulation factor deficiency protein 2	MCFD2	DUP	14	105615801	105617800	2310	-0.408098	1.45091e-70	chr14:105905587:A:G	14	105905587	A	G	rs2516959; rs2516959; rs2516959; rs2516959; rs2516959; rs2516959; rs2516959; rs2516959; rs2516959	2368	-0.207542	2.7167e-12	1.96634
Multiple coagulation factor deficiency protein 2	MCFD2	DUP	14	105615801	105617800	2310	-0.408098	1.45091e-70	chr14:105916593:G:A	14	105916593	G	A	NA	2368	0.384804	1.73983e-14	1.06054
Multiple coagulation factor deficiency protein 2	MCFD2	DUP	14	105615801	105617800	2310	-0.408098	1.45091e-70	chr14:105916828:C:T	14	105916828	C	T	rs2857339; rs2857339; rs2857339; rs2857339; rs2857339; rs2857339; rs2857339; rs2857339; rs2857339; rs2857339	2368	-0.200962	1.11285e-11	2.03072
Multiple coagulation factor deficiency protein 2	MCFD2	DUP	14	105615801	105617800	2310	-0.408098	1.45091e-70	chr14:105916990:T:G	14	105916990	T	G	rs2857338; rs2857338; rs2857338; rs2857338; rs2857338; rs2857338; rs2857338; rs2857338; rs2857338; rs2857338	2368	-0.202515	7.72738e-12	2.01515
Multiple coagulation factor deficiency protein 2	MCFD2	DUP	14	105615801	105617800	2310	-0.408098	1.45091e-70	chr14:105917916:G:A	14	105917916	G	A	NA	2368	0.386742	1.38399e-14	1.05522
Multiple coagulation factor deficiency protein 2	MCFD2	DUP	14	105615801	105617800	2310	-0.408098	1.45091e-70	chr14:105918126:G:A	14	105918126	G	A	rs2516948; rs2516948; rs2516948; rs2516948; rs2516948; rs2516948; rs2516948; rs2516948; rs2516948; rs2516948	2368	-0.180608	5.08032e-09	2.25958
Multiple coagulation factor deficiency protein 2	MCFD2	DUP	14	105615801	105617800	2310	-0.408098	1.45091e-70	chr14:105505364:C:A	14	105505364	C	A	rs8004105	2368	-0.328107	8.1583e-22	1.2438
Multiple coagulation factor deficiency protein 2	MCFD2	DUP	14	105615801	105617800	2310	-0.408098	1.45091e-70	chr14:105505365:A:G	14	105505365	A	G	rs8003957	2368	-0.328102	8.02908e-22	1.24382
Multiple coagulation factor deficiency protein 2	MCFD2	DUP	14	105615801	105617800	2310	-0.408098	1.45091e-70	chr14:105505457:T:C	14	105505457	T	C	rs8005568	2368	-0.328102	8.02908e-22	1.24382
Multiple coagulation factor deficiency protein 2	MCFD2	DUP	14	105615801	105617800	2310	-0.408098	1.45091e-70	chr14:105506225:G:A	14	105506225	G	A	rs10133083	2368	-0.330362	5.46755e-22	1.23531
Multiple coagulation factor deficiency protein 2	MCFD2	DUP	14	105615801	105617800	2310	-0.408098	1.45091e-70	chr14:105506784:G:A	14	105506784	G	A	rs55958808	2368	-0.32748	9.97762e-22	1.24618
Multiple coagulation factor deficiency protein 2	MCFD2	DUP	14	105615801	105617800	2310	-0.408098	1.45091e-70	chr14:105507132:A:C	14	105507132	A	C	rs10136015	2368	-0.324725	1.88355e-21	1.25675
Multiple coagulation factor deficiency protein 2	MCFD2	DUP	14	105615801	105617800	2310	-0.408098	1.45091e-70	chr14:105508164:A:G	14	105508164	A	G	rs10139300	2368	-0.32573	1.59707e-21	1.25287
Multiple coagulation factor deficiency protein 2	MCFD2	DUP	14	105615801	105617800	2310	-0.408098	1.45091e-70	chr14:105734876:C:T	14	105734876	C	T	NA	2368	-0.544292	4.83246e-18	0.749778
Multiple coagulation factor deficiency protein 2	MCFD2	DUP	14	105615801	105617800	2310	-0.408098	1.45091e-70	chr14:105735817:G:A	14	105735817	G	A	NA	2368	0.48556	4.01443e-12	0.84047
Multiple coagulation factor deficiency protein 2	MCFD2	DUP	14	105615801	105617800	2310	-0.408098	1.45091e-70	chr14:105736198:C:T	14	105736198	C	T	NA	2367	-0.603271	5.85217e-48	0.676475
Multiple coagulation factor deficiency protein 2	MCFD2	DUP	14	105615801	105617800	2310	-0.408098	1.45091e-70	chr14:105736228:C:T	14	105736228	C	T	NA	2368	-0.67958	2.80864e-59	0.600516
Multiple coagulation factor deficiency protein 2	MCFD2	DUP	14	105615801	105617800	2310	-0.408098	1.45091e-70	chr14:105736326:C:T	14	105736326	C	T	NA	2368	-0.701098	1.1777e-62	0.582084
Multiple coagulation factor deficiency protein 2	MCFD2	DUP	14	105615801	105617800	2310	-0.408098	1.45091e-70	chr14:105736360:A:G	14	105736360	A	G	NA	2368	0.612396	1.66248e-08	0.666397
Multiple coagulation factor deficiency protein 2	MCFD2	DUP	14	105615801	105617800	2310	-0.408098	1.45091e-70	chr14:105736377:C:A	14	105736377	C	A	NA	2368	-0.67057	9.99993e-58	0.608584
Multiple coagulation factor deficiency protein 2	MCFD2	DUP	14	105615801	105617800	2310	-0.408098	1.45091e-70	chr14:105952811:C:T	14	105952811	C	T	rs111855199	2368	0.343042	5.57821e-10	1.18964
Multiple coagulation factor deficiency protein 2	MCFD2	DUP	14	105615801	105617800	2310	-0.408098	1.45091e-70	chr14:105965861:G:C	14	105965861	G	C	.; .	2368	0.315839	3.67963e-09	1.29211
Multiple coagulation factor deficiency protein 2	MCFD2	DUP	14	105615801	105617800	2310	-0.408098	1.45091e-70	chr14:105967901:C:T	14	105967901	C	T	rs111920251; rs111920251	2368	0.638242	4.05086e-15	0.63941
Multiple coagulation factor deficiency protein 2	MCFD2	DUP	14	105615801	105617800	2310	-0.408098	1.45091e-70	chr14:105736552:C:T	14	105736552	C	T	NA	2368	0.902908	2.11183e-20	0.451982
Multiple coagulation factor deficiency protein 2	MCFD2	DUP	14	105615801	105617800	2310	-0.408098	1.45091e-70	chr14:105736628:T:C	14	105736628	T	C	NA	2368	-0.61969	3.37695e-08	0.658552
Multiple coagulation factor deficiency protein 2	MCFD2	DUP	14	105615801	105617800	2310	-0.408098	1.45091e-70	chr14:105737378:G:T	14	105737378	G	T	NA	2368	0.449077	1.899e-12	0.908748
Multiple coagulation factor deficiency protein 2	MCFD2	DUP	14	105615801	105617800	2310	-0.408098	1.45091e-70	chr14:105737405:G:A	14	105737405	G	A	NA	2368	0.449563	1.66861e-12	0.907767
Multiple coagulation factor deficiency protein 2	MCFD2	DUP	14	105615801	105617800	2310	-0.408098	1.45091e-70	chr14:105737503:C:T	14	105737503	C	T	rs12434433; rs12434433; rs12434433; rs12434433	2368	1.13501	6.49633e-261	0.359554
Multiple coagulation factor deficiency protein 2	MCFD2	DUP	14	105615801	105617800	2310	-0.408098	1.45091e-70	chr14:105737936:G:T	14	105737936	G	T	NA	2367	1.15828	5.13526e-09	0.352332
Multiple coagulation factor deficiency protein 2	MCFD2	DUP	14	105615801	105617800	2310	-0.408098	1.45091e-70	chr14:105737956:C:T	14	105737956	C	T	rs61983884; rs61983884; rs61983884; rs61983884	2368	-1.07131	3.63488e-263	0.380935
Multiple coagulation factor deficiency protein 2	MCFD2	DUP	14	105615801	105617800	2310	-0.408098	1.45091e-70	chr14:105738024:T:G	14	105738024	T	G	NA	2368	0.446288	2.04264e-12	0.914428
Multiple coagulation factor deficiency protein 2	MCFD2	DUP	14	105615801	105617800	2310	-0.408098	1.45091e-70	chr14:105738685:G:T	14	105738685	G	T	NA	2368	-1.03311	2.45896e-96	0.395021
Multiple coagulation factor deficiency protein 2	MCFD2	DUP	14	105615801	105617800	2310	-0.408098	1.45091e-70	chr14:105738868:G:A	14	105738868	G	A	NA	2368	0.486984	3.61018e-13	0.838012
Multiple coagulation factor deficiency protein 2	MCFD2	DUP	14	105615801	105617800	2310	-0.408098	1.45091e-70	chr14:105739833:G:A	14	105739833	G	A	NA	2368	1.41528	2.59777e-39	0.288353
Multiple coagulation factor deficiency protein 2	MCFD2	DUP	14	105615801	105617800	2310	-0.408098	1.45091e-70	chr14:106219358:C:T	14	106219358	C	T	NA	2367	0.246591	8.03049e-09	1.65496
Multiple coagulation factor deficiency protein 2	MCFD2	DUP	14	105615801	105617800	2310	-0.408098	1.45091e-70	chr14:106221684:T:G	14	106221684	T	G	NA	2367	0.245173	1.26858e-08	1.66453
Multiple coagulation factor deficiency protein 2	MCFD2	DUP	14	105615801	105617800	2310	-0.408098	1.45091e-70	chr14:106222164:G:T	14	106222164	G	T	NA	2367	0.245011	2.243e-08	1.66564
Multiple coagulation factor deficiency protein 2	MCFD2	DUP	14	105615801	105617800	2310	-0.408098	1.45091e-70	chr14:105740269:A:G	14	105740269	A	G	NA	2368	1.29772	2.39097e-74	0.314474
Multiple coagulation factor deficiency protein 2	MCFD2	DUP	14	105615801	105617800	2310	-0.408098	1.45091e-70	chr14:105740363:G:A	14	105740363	G	A	NA	2368	-1.14832	5.31715e-290	0.355388
Multiple coagulation factor deficiency protein 2	MCFD2	DUP	14	105615801	105617800	2310	-0.408098	1.45091e-70	chr14:105740414:G:A	14	105740414	G	A	NA	2368	-1.20726	1.15234e-79	0.338035
Multiple coagulation factor deficiency protein 2	MCFD2	DUP	14	105615801	105617800	2310	-0.408098	1.45091e-70	chr14:106226508:T:C	14	106226508	T	C	NA	2367	0.253894	2.24342e-08	1.60736
Multiple coagulation factor deficiency protein 2	MCFD2	DUP	14	105615801	105617800	2310	-0.408098	1.45091e-70	chr14:106226585:T:C	14	106226585	T	C	NA	2367	0.247731	7.22369e-09	1.64735
Multiple coagulation factor deficiency protein 2	MCFD2	DUP	14	105615801	105617800	2310	-0.408098	1.45091e-70	chr14:106226591:G:T	14	106226591	G	T	NA	2367	0.246136	1.17692e-08	1.65802
Multiple coagulation factor deficiency protein 2	MCFD2	DUP	14	105615801	105617800	2310	-0.408098	1.45091e-70	chr14:106226841:A:T	14	106226841	A	T	NA	2367	0.242771	1.61289e-08	1.681
Multiple coagulation factor deficiency protein 2	MCFD2	DUP	14	105615801	105617800	2310	-0.408098	1.45091e-70	chr14:106226888:A:T	14	106226888	A	T	NA	2367	0.249578	5.66783e-09	1.63515
Multiple coagulation factor deficiency protein 2	MCFD2	DUP	14	105615801	105617800	2310	-0.408098	1.45091e-70	chr14:106226969:C:T	14	106226969	C	T	NA	2367	0.242052	1.82696e-08	1.686
Multiple coagulation factor deficiency protein 2	MCFD2	DUP	14	105615801	105617800	2310	-0.408098	1.45091e-70	chr14:105723254:G:A	14	105723254	G	A	NA	2368	0.416582	1.64869e-08	0.979634
Multiple coagulation factor deficiency protein 2	MCFD2	DUP	14	105615801	105617800	2310	-0.408098	1.45091e-70	chr14:105723289:A:T	14	105723289	A	T	NA	2368	0.413837	2.99166e-09	0.986132
Multiple coagulation factor deficiency protein 2	MCFD2	DUP	14	105615801	105617800	2310	-0.408098	1.45091e-70	chr14:105723344:G:A	14	105723344	G	A	NA	2368	0.433481	3.28225e-11	0.941444
Multiple coagulation factor deficiency protein 2	MCFD2	DUP	14	105615801	105617800	2310	-0.408098	1.45091e-70	chr14:105723774:T:A	14	105723774	T	A	NA	2368	0.451328	1.3012e-08	0.904218
Multiple coagulation factor deficiency protein 2	MCFD2	DUP	14	105615801	105617800	2310	-0.408098	1.45091e-70	chr14:106241011:T:A	14	106241011	T	A	rs28622930	2367	0.234012	1.14831e-08	1.74392
Multiple coagulation factor deficiency protein 2	MCFD2	DUP	14	105615801	105617800	2310	-0.408098	1.45091e-70	chr14:106243146:C:T	14	106243146	C	T	rs138197259	2367	0.239595	5.20289e-09	1.70328
Multiple coagulation factor deficiency protein 2	MCFD2	DUP	14	105615801	105617800	2310	-0.408098	1.45091e-70	chr14:106243514:C:G	14	106243514	C	G	rs142312507	2367	0.243345	3.35787e-09	1.67703
Multiple coagulation factor deficiency protein 2	MCFD2	DUP	14	105615801	105617800	2310	-0.408098	1.45091e-70	chr14:106247575:A:G	14	106247575	A	G	rs4436692	2367	0.243212	3.04212e-09	1.67795
Multiple coagulation factor deficiency protein 2	MCFD2	DUP	14	105615801	105617800	2310	-0.408098	1.45091e-70	chr14:106249338:A:C	14	106249338	A	C	rs7142256	2367	0.243212	3.04212e-09	1.67795
Multiple coagulation factor deficiency protein 2	MCFD2	DUP	14	105615801	105617800	2310	-0.408098	1.45091e-70	chr14:106249805:A:G	14	106249805	A	G	rs10144476	2367	0.246976	1.94896e-09	1.65238
Multiple coagulation factor deficiency protein 2	MCFD2	DUP	14	105615801	105617800	2310	-0.408098	1.45091e-70	chr14:106254617:C:T	14	106254617	C	T	rs112867639	2367	0.452127	1.46429e-08	0.902618
Multiple coagulation factor deficiency protein 2	MCFD2	DUP	14	105615801	105617800	2310	-0.408098	1.45091e-70	chr14:105648738:C:G	14	105648738	C	G	rs11846954; rs11846954; rs11846954	2368	1.14787	6.44404e-40	0.355526
Multiple coagulation factor deficiency protein 2	MCFD2	DUP	14	105615801	105617800	2310	-0.408098	1.45091e-70	chr14:105649149:T:C	14	105649149	T	C	NA	2368	-0.821598	1.32395e-71	0.496713
Multiple coagulation factor deficiency protein 2	MCFD2	DUP	14	105615801	105617800	2310	-0.408098	1.45091e-70	chr14:105650031:A:C	14	105650031	A	C	NA	2368	-0.712641	8.67761e-101	0.572656
Multiple coagulation factor deficiency protein 2	MCFD2	DUP	14	105615801	105617800	2310	-0.408098	1.45091e-70	chr14:105650110:G:T	14	105650110	G	T	NA	2368	1.17965	2.5937e-35	0.345948
Multiple coagulation factor deficiency protein 2	MCFD2	DUP	14	105615801	105617800	2310	-0.408098	1.45091e-70	chr14:105650721:A:G	14	105650721	A	G	NA	2367	-0.730717	4.15027e-83	0.55849
Multiple coagulation factor deficiency protein 2	MCFD2	DUP	14	105615801	105617800	2310	-0.408098	1.45091e-70	chr14:105651214:C:T	14	105651214	C	T	NA	2368	0.787652	1.48879e-66	0.51812
Multiple coagulation factor deficiency protein 2	MCFD2	DUP	14	105615801	105617800	2310	-0.408098	1.45091e-70	chr14:105651314:T:G	14	105651314	T	G	NA	2346	-0.26575	1.66169e-14	1.53565
Multiple coagulation factor deficiency protein 2	MCFD2	DUP	14	105615801	105617800	2310	-0.408098	1.45091e-70	chr14:105651517:T:C	14	105651517	T	C	NA	2368	-0.789009	2.96711e-97	0.517229
Multiple coagulation factor deficiency protein 2	MCFD2	DUP	14	105615801	105617800	2310	-0.408098	1.45091e-70	chr14:105651857:T:C	14	105651857	T	C	NA	2368	1.32022	4.36345e-141	0.309113
Multiple coagulation factor deficiency protein 2	MCFD2	DUP	14	105615801	105617800	2310	-0.408098	1.45091e-70	chr14:105651900:T:C	14	105651900	T	C	NA	2368	1.33338	7.03116e-148	0.306064
Multiple coagulation factor deficiency protein 2	MCFD2	DUP	14	105615801	105617800	2310	-0.408098	1.45091e-70	chr14:105652269:G:A	14	105652269	G	A	rs28396910; rs28396910	2368	-0.694215	4.24386e-123	0.587856
Multiple coagulation factor deficiency protein 2	MCFD2	DUP	14	105615801	105617800	2310	-0.408098	1.45091e-70	chr14:105731271:C:T	14	105731271	C	T	NA	2368	0.430779	1.42695e-11	0.947349
Multiple coagulation factor deficiency protein 2	MCFD2	DUP	14	105615801	105617800	2310	-0.408098	1.45091e-70	chr14:105731345:G:T	14	105731345	G	T	rs72713382	2368	0.430252	1.6191e-11	0.948511
Multiple coagulation factor deficiency protein 2	MCFD2	DUP	14	105615801	105617800	2310	-0.408098	1.45091e-70	chr14:105731400:A:G	14	105731400	A	G	rs36046796	2368	0.433029	1.0469e-11	0.942426
Multiple coagulation factor deficiency protein 2	MCFD2	DUP	14	105615801	105617800	2310	-0.408098	1.45091e-70	chr14:105731403:G:A	14	105731403	G	A	rs371364258	2368	0.428447	2.0292e-11	0.952505
Multiple coagulation factor deficiency protein 2	MCFD2	DUP	14	105615801	105617800	2310	-0.408098	1.45091e-70	chr14:105731412:T:C	14	105731412	T	C	rs34170791	2368	0.430189	1.15159e-11	0.948648
Multiple coagulation factor deficiency protein 2	MCFD2	DUP	14	105615801	105617800	2310	-0.408098	1.45091e-70	chr14:105627715:G:A	14	105627715	G	A	NA	2368	0.165304	3.05197e-08	2.46877
Multiple coagulation factor deficiency protein 2	MCFD2	DUP	14	105615801	105617800	2310	-0.408098	1.45091e-70	chr14:105627739:G:C	14	105627739	G	C	NA	2368	-0.633791	6.49935e-103	0.6439
Multiple coagulation factor deficiency protein 2	MCFD2	DUP	14	105615801	105617800	2310	-0.408098	1.45091e-70	chr14:105627749:G:T	14	105627749	G	T	NA	2368	-0.642904	1.7324e-104	0.634773
Multiple coagulation factor deficiency protein 2	MCFD2	DUP	14	105615801	105617800	2310	-0.408098	1.45091e-70	chr14:105628382:C:T	14	105628382	C	T	NA	2367	-0.550571	1.18482e-40	0.741228
Multiple coagulation factor deficiency protein 2	MCFD2	DUP	14	105615801	105617800	2310	-0.408098	1.45091e-70	chr14:105628428:T:C	14	105628428	T	C	NA	2367	0.890542	1.77484e-165	0.458258
Multiple coagulation factor deficiency protein 2	MCFD2	DUP	14	105615801	105617800	2310	-0.408098	1.45091e-70	chr14:105628445:G:C	14	105628445	G	C	rs11160857	2367	-0.611376	1.4154e-96	0.667508
Multiple coagulation factor deficiency protein 2	MCFD2	DUP	14	105615801	105617800	2310	-0.408098	1.45091e-70	chr14:105628463:C:T	14	105628463	C	T	NA	2367	0.439966	9.32449e-11	0.927567
Multiple coagulation factor deficiency protein 2	MCFD2	DUP	14	105615801	105617800	2310	-0.408098	1.45091e-70	chr14:105628575:C:A	14	105628575	C	A	rs28572080	2367	0.564103	8.38472e-80	0.723446
Multiple coagulation factor deficiency protein 2	MCFD2	DUP	14	105615801	105617800	2310	-0.408098	1.45091e-70	chr14:105628685:G:A	14	105628685	G	A	NA	2367	1.16767	3.8759e-09	0.349498
Multiple coagulation factor deficiency protein 2	MCFD2	DUP	14	105615801	105617800	2310	-0.408098	1.45091e-70	chr14:105628802:G:A	14	105628802	G	A	NA	2367	1.27422	3.85337e-144	0.320272
Multiple coagulation factor deficiency protein 2	MCFD2	DUP	14	105615801	105617800	2310	-0.408098	1.45091e-70	chr14:105728918:A:G	14	105728918	A	G	NA	2368	-1.11027	5.53889e-277	0.367565
Multiple coagulation factor deficiency protein 2	MCFD2	DUP	14	105615801	105617800	2310	-0.408098	1.45091e-70	chr14:105628955:T:C	14	105628955	T	C	rs7493752	2367	-0.642052	3.81582e-106	0.635616
Multiple coagulation factor deficiency protein 2	MCFD2	DUP	14	105615801	105617800	2310	-0.408098	1.45091e-70	chr14:105433481:G:C	14	105433481	G	C	rs7144389	2368	-0.287763	1.85271e-15	1.41817
Multiple coagulation factor deficiency protein 2	MCFD2	DUP	14	105615801	105617800	2310	-0.408098	1.45091e-70	chr14:105437044:C:T	14	105437044	C	T	rs8008815; rs8008815; rs8008815; rs8008815; rs8008815	2368	0.292479	1.45222e-15	1.39531
Multiple coagulation factor deficiency protein 2	MCFD2	DUP	14	105615801	105617800	2310	-0.408098	1.45091e-70	chr14:105439736:C:T	14	105439736	C	T	rs8021311	2368	-0.285544	3.90903e-15	1.4292
Multiple coagulation factor deficiency protein 2	MCFD2	DUP	14	105615801	105617800	2310	-0.408098	1.45091e-70	chr14:105440999:G:A	14	105440999	G	A	rs78909400	2368	1.09459	2.55038e-13	0.372832
Multiple coagulation factor deficiency protein 2	MCFD2	DUP	14	105615801	105617800	2310	-0.408098	1.45091e-70	chr14:105458963:T:C	14	105458963	T	C	rs112766772; rs112766772; rs112766772; rs112766772; rs112766772; rs112766772; rs112766772; rs112766772; rs112766772; rs112766772; rs112766772	2368	-0.19646	2.06285e-08	2.07726
Multiple coagulation factor deficiency protein 2	MCFD2	DUP	14	105615801	105617800	2310	-0.408098	1.45091e-70	chr14:105459008:G:T	14	105459008	G	T	NA	2368	0.853647	6.81662e-23	0.478064
Multiple coagulation factor deficiency protein 2	MCFD2	DUP	14	105615801	105617800	2310	-0.408098	1.45091e-70	chr14:105460264:C:T	14	105460264	C	T	NA	2368	1.0688	5.04899e-13	0.381827
Multiple coagulation factor deficiency protein 2	MCFD2	DUP	14	105615801	105617800	2310	-0.408098	1.45091e-70	chr14:105462824:G:A	14	105462824	G	A	rs150375167; rs150375167; rs150375167; rs150375167; rs150375167; rs150375167; rs150375167; rs150375167; rs150375167; rs150375167; rs150375167	2368	1.05591	1.63888e-12	0.386489
Multiple coagulation factor deficiency protein 2	MCFD2	DUP	14	105615801	105617800	2310	-0.408098	1.45091e-70	chr14:105482197:C:T	14	105482197	C	T	rs76493823; rs76493823; rs76493823; rs76493823; rs76493823; rs76493823; rs76493823; rs76493823; rs76493823; rs76493823; rs76493823; rs76493823; rs76493823; rs76493823; rs76493823; rs76493823	2368	0.866013	3.9775e-26	0.471238
Multiple coagulation factor deficiency protein 2	MCFD2	DUP	14	105615801	105617800	2310	-0.408098	1.45091e-70	chr14:105483933:C:T	14	105483933	C	T	rs117559088; rs117559088; rs117559088; rs117559088; rs117559088; rs117559088; rs117559088; rs117559088; rs117559088; rs117559088; rs117559088; rs117559088; rs117559088; rs117559088; rs117559088; rs117559088; rs117559088; rs117559088; rs117559088; rs117559088; rs117559088	2368	0.666777	1.04583e-31	0.612046
Multiple coagulation factor deficiency protein 2	MCFD2	DUP	14	105615801	105617800	2310	-0.408098	1.45091e-70	chr14:105485467:G:C	14	105485467	G	C	rs117176992; rs117176992; rs117176992; rs117176992; rs117176992; rs117176992; rs117176992; rs117176992; rs117176992; rs117176992; rs117176992; rs117176992; rs117176992; rs117176992; rs117176992; rs117176992; rs117176992; rs117176992	2368	0.855096	2.28574e-25	0.477254
Multiple coagulation factor deficiency protein 2	MCFD2	DUP	14	105615801	105617800	2310	-0.408098	1.45091e-70	chr14:105487562:T:A	14	105487562	T	A	rs117719918; rs117719918; rs117719918; rs117719918; rs117719918; rs117719918; rs117719918; rs117719918; rs117719918; rs117719918; rs117719918; rs117719918; rs117719918; rs117719918; rs117719918; rs117719918; rs117719918; rs117719918; rs117719918; rs117719918; rs117719918; rs117719918; rs117719918; rs117719918; rs117719918; rs117719918; rs117719918; rs117719918; rs117719918	2368	0.871264	3.71525e-26	0.468398
Multiple coagulation factor deficiency protein 2	MCFD2	DUP	14	105615801	105617800	2310	-0.408098	1.45091e-70	chr14:105488368:C:T	14	105488368	C	T	rs55633823; rs55633823; rs55633823; rs55633823; rs55633823; rs55633823; rs55633823; rs55633823; rs55633823; rs55633823; rs55633823; rs55633823; rs55633823; rs55633823; rs55633823; rs55633823; rs55633823; rs55633823; rs55633823; rs55633823; rs55633823; rs55633823; rs55633823; rs55633823; rs55633823; rs55633823; rs55633823; rs55633823; rs55633823	2368	-0.214262	5.25994e-10	1.90467
Multiple coagulation factor deficiency protein 2	MCFD2	DUP	14	105615801	105617800	2310	-0.408098	1.45091e-70	chr14:105493982:A:G	14	105493982	A	G	rs61641418; rs61641418; rs61641418; rs61641418; rs61641418; rs61641418; rs61641418; rs61641418; rs61641418; rs61641418; rs61641418; rs61641418; rs61641418; rs61641418; rs61641418; rs61641418; rs61641418; rs61641418; rs61641418; rs61641418	2368	0.203281	6.34137e-12	2.00756
Multiple coagulation factor deficiency protein 2	MCFD2	DUP	14	105615801	105617800	2310	-0.408098	1.45091e-70	chr14:105495890:C:T	14	105495890	C	T	rs113070134; rs113070134; rs113070134; rs113070134; rs113070134; rs113070134; rs113070134; rs113070134; rs113070134; rs113070134; rs113070134; rs113070134; rs113070134; rs113070134; rs113070134; rs113070134; rs113070134	2368	0.877822	2.05211e-10	0.464899
Multiple coagulation factor deficiency protein 2	MCFD2	DUP	14	105615801	105617800	2310	-0.408098	1.45091e-70	chr14:105496322:G:A	14	105496322	G	A	rs7492357; rs7492357; rs7492357; rs7492357; rs7492357; rs7492357; rs7492357; rs7492357; rs7492357; rs7492357; rs7492357; rs7492357; rs7492357; rs7492357; rs7492357; rs7492357; rs7492357; rs7492357	2368	-0.299639	6.31512e-12	1.36197
Multiple coagulation factor deficiency protein 2	MCFD2	DUP	14	105615801	105617800	2310	-0.408098	1.45091e-70	chr14:105496500:C:A	14	105496500	C	A	rs116929684; rs116929684; rs116929684; rs116929684; rs116929684; rs116929684; rs116929684; rs116929684; rs116929684; rs116929684; rs116929684; rs116929684; rs116929684; rs116929684; rs116929684; rs116929684; rs116929684	2368	0.753507	3.19722e-42	0.541599
Multiple coagulation factor deficiency protein 2	MCFD2	DUP	14	105615801	105617800	2310	-0.408098	1.45091e-70	chr14:105497607:C:T	14	105497607	C	T	rs4983426; rs4983426; rs4983426; rs4983426; rs4983426; rs4983426; rs4983426; rs4983426; rs4983426; rs4983426	2368	-0.212694	5.50448e-10	1.91871
Multiple coagulation factor deficiency protein 2	MCFD2	DUP	14	105615801	105617800	2310	-0.408098	1.45091e-70	chr14:105497608:T:C	14	105497608	T	C	rs4983427; rs4983427; rs4983427; rs4983427; rs4983427; rs4983427; rs4983427; rs4983427; rs4983427; rs4983427; rs4983427	2368	-0.212694	5.50448e-10	1.91871
Multiple coagulation factor deficiency protein 2	MCFD2	DUP	14	105615801	105617800	2310	-0.408098	1.45091e-70	chr14:105499481:A:G	14	105499481	A	G	rs7158685; rs7158685; rs7158685; rs7158685; rs7158685; rs7158685; rs7158685; rs7158685; rs7158685; rs7158685; rs7158685; rs7158685; rs7158685; rs7158685; rs7158685; rs7158685	2368	-0.239648	2.46329e-09	1.70291
Multiple coagulation factor deficiency protein 2	MCFD2	DUP	14	105615801	105617800	2310	-0.408098	1.45091e-70	chr14:105731101:G:C	14	105731101	G	C	rs142380100	2368	0.437718	4.61588e-12	0.932331
Multiple coagulation factor deficiency protein 2	MCFD2	DUP	14	105615801	105617800	2310	-0.408098	1.45091e-70	chr14:105731128:C:T	14	105731128	C	T	NA	2368	0.422287	2.67397e-11	0.966401
Multiple coagulation factor deficiency protein 2	MCFD2	DUP	14	105615801	105617800	2310	-0.408098	1.45091e-70	chr14:105731205:G:T	14	105731205	G	T	NA	2368	-1.27467	1.32463e-176	0.32016
Multiple coagulation factor deficiency protein 2	MCFD2	DUP	14	105615801	105617800	2310	-0.408098	1.45091e-70	chr14:105985209:G:A	14	105985209	G	A	rs111512744	2368	0.33026	2.42826e-09	1.23569
Multiple coagulation factor deficiency protein 2	MCFD2	DUP	14	105615801	105617800	2310	-0.408098	1.45091e-70	chr14:106001347:C:T	14	106001347	C	T	NA	2368	0.649379	4.09993e-13	0.628444
Multiple coagulation factor deficiency protein 2	MCFD2	DUP	14	105615801	105617800	2310	-0.408098	1.45091e-70	chr14:106167616:C:T	14	106167616	C	T	rs112237632; rs112237632	2367	0.50751	2.42529e-10	0.804118
Multiple coagulation factor deficiency protein 2	MCFD2	DUP	14	105615801	105617800	2310	-0.408098	1.45091e-70	chr14:106218060:C:G	14	106218060	C	G	NA	2367	0.25021	5.70535e-09	1.63102
Multiple coagulation factor deficiency protein 2	MCFD2	DUP	14	105615801	105617800	2310	-0.408098	1.45091e-70	chr14:106218521:A:G	14	106218521	A	G	NA	2367	0.246058	9.07814e-09	1.65854
Multiple coagulation factor deficiency protein 2	MCFD2	DUP	14	105615801	105617800	2310	-0.408098	1.45091e-70	chr14:105731417:A:G	14	105731417	A	G	NA	2368	0.430189	1.15159e-11	0.948648
Multiple coagulation factor deficiency protein 2	MCFD2	DUP	14	105615801	105617800	2310	-0.408098	1.45091e-70	chr14:105668298:C:G	14	105668298	C	G	NA	2368	-0.920975	5.00452e-149	0.443116
Multiple coagulation factor deficiency protein 2	MCFD2	DUP	14	105615801	105617800	2310	-0.408098	1.45091e-70	chr14:105668335:G:C	14	105668335	G	C	NA	2368	-0.826973	4.08688e-73	0.493484
Multiple coagulation factor deficiency protein 2	MCFD2	DUP	14	105615801	105617800	2310	-0.408098	1.45091e-70	chr14:105668369:A:G	14	105668369	A	G	NA	2368	-0.818549	3.26232e-71	0.498563
Multiple coagulation factor deficiency protein 2	MCFD2	DUP	14	105615801	105617800	2310	-0.408098	1.45091e-70	chr14:105668469:G:A	14	105668469	G	A	NA	2368	-0.698783	6.73081e-95	0.584013
Multiple coagulation factor deficiency protein 2	MCFD2	DUP	14	105615801	105617800	2310	-0.408098	1.45091e-70	chr14:105668556:C:T	14	105668556	C	T	rs61984785; rs61984785; rs61984785	2368	-0.403567	1.10284e-11	1.01123
Multiple coagulation factor deficiency protein 2	MCFD2	DUP	14	105615801	105617800	2310	-0.408098	1.45091e-70	chr14:105502724:C:T	14	105502724	C	T	rs35471125; rs35471125; rs35471125; rs35471125; rs35471125; rs35471125; rs35471125; rs35471125; rs35471125; rs35471125; rs35471125; rs35471125	2368	-0.331976	1.08972e-22	1.2293
Multiple coagulation factor deficiency protein 2	MCFD2	DUP	14	105615801	105617800	2310	-0.408098	1.45091e-70	chr14:105502775:T:C	14	105502775	T	C	rs35921705; rs35921705; rs35921705; rs35921705; rs35921705; rs35921705; rs35921705; rs35921705; rs35921705; rs35921705; rs35921705; rs35921705	2368	-0.333041	8.01505e-23	1.22537
Multiple coagulation factor deficiency protein 2	MCFD2	DUP	14	105615801	105617800	2310	-0.408098	1.45091e-70	chr14:105503059:A:G	14	105503059	A	G	rs35240373; rs35240373; rs35240373; rs35240373; rs35240373; rs35240373; rs35240373; rs35240373; rs35240373; rs35240373; rs35240373	2368	-0.33201	9.69171e-23	1.22917
Multiple coagulation factor deficiency protein 2	MCFD2	DUP	14	105615801	105617800	2310	-0.408098	1.45091e-70	chr14:105503839:A:G	14	105503839	A	G	rs8013827; rs8013827; rs8013827; rs8013827; rs8013827; rs8013827; rs8013827; rs8013827	2368	-0.314941	1.37665e-20	1.29579
Multiple coagulation factor deficiency protein 2	MCFD2	DUP	14	105615801	105617800	2310	-0.408098	1.45091e-70	chr14:105504211:C:T	14	105504211	C	T	rs35723046; rs35723046; rs35723046	2368	-0.325741	4.20178e-21	1.25283
Multiple coagulation factor deficiency protein 2	MCFD2	DUP	14	105615801	105617800	2310	-0.408098	1.45091e-70	chr14:105504452:C:T	14	105504452	C	T	rs11628497	2368	-0.328102	8.02908e-22	1.24382
Multiple coagulation factor deficiency protein 2	MCFD2	DUP	14	105615801	105617800	2310	-0.408098	1.45091e-70	chr14:105504505:C:G	14	105504505	C	G	rs12893999	2368	-0.328102	8.02908e-22	1.24382
Multiple coagulation factor deficiency protein 2	MCFD2	DUP	14	105615801	105617800	2310	-0.408098	1.45091e-70	chr14:105505038:G:C	14	105505038	G	C	rs28431397	2368	-0.328107	8.1583e-22	1.2438
Multiple coagulation factor deficiency protein 2	MCFD2	DUP	14	105615801	105617800	2310	-0.408098	1.45091e-70	chr14:105505333:A:G	14	105505333	A	G	rs8003942	2368	-0.328102	8.02908e-22	1.24382
Multiple coagulation factor deficiency protein 2	MCFD2	DUP	14	105615801	105617800	2310	-0.408098	1.45091e-70	chr14:105635186:G:A	14	105635186	G	A	NA	2368	0.920142	8.09241e-71	0.443517
Multiple coagulation factor deficiency protein 2	MCFD2	DUP	14	105615801	105617800	2310	-0.408098	1.45091e-70	chr14:105635375:A:C	14	105635375	A	C	NA	2368	-1.0752	8.21175e-38	0.379557
Multiple coagulation factor deficiency protein 2	MCFD2	DUP	14	105615801	105617800	2310	-0.408098	1.45091e-70	chr14:105637436:C:T	14	105637436	C	T	NA	2368	-0.645641	9.79383e-100	0.632083
Multiple coagulation factor deficiency protein 2	MCFD2	DUP	14	105615801	105617800	2310	-0.408098	1.45091e-70	chr14:105637923:G:A	14	105637923	G	A	NA	2361	-0.805253	9.92386e-71	0.506795
Multiple coagulation factor deficiency protein 2	MCFD2	DUP	14	105615801	105617800	2310	-0.408098	1.45091e-70	chr14:105670114:G:A	14	105670114	G	A	NA	2368	1.14962	2.82588e-40	0.354985
Multiple coagulation factor deficiency protein 2	MCFD2	DUP	14	105615801	105617800	2310	-0.408098	1.45091e-70	chr14:105670521:C:T	14	105670521	C	T	rs2855788; rs2855788	2368	-0.697022	6.82912e-124	0.585488
Multiple coagulation factor deficiency protein 2	MCFD2	DUP	14	105615801	105617800	2310	-0.408098	1.45091e-70	chr14:105672835:G:A	14	105672835	G	A	NA	2368	1.08545	1.7994e-37	0.375971
Multiple coagulation factor deficiency protein 2	MCFD2	DUP	14	105615801	105617800	2310	-0.408098	1.45091e-70	chr14:105672953:G:A	14	105672953	G	A	NA	2367	1.20634	4.72817e-39	0.338295
Multiple coagulation factor deficiency protein 2	MCFD2	DUP	14	105615801	105617800	2310	-0.408098	1.45091e-70	chr14:105673116:G:A	14	105673116	G	A	NA	2368	1.3413	3.92178e-110	0.304257
Multiple coagulation factor deficiency protein 2	MCFD2	DUP	14	105615801	105617800	2310	-0.408098	1.45091e-70	chr14:105921449:C:A	14	105921449	C	A	NA	2368	0.398746	1.88947e-15	1.02345
Multiple coagulation factor deficiency protein 2	MCFD2	DUP	14	105615801	105617800	2310	-0.408098	1.45091e-70	chr14:105921727:G:A	14	105921727	G	A	rs11846767; rs11846767; rs11846767; rs11846767; rs11846767	2368	0.398746	1.88947e-15	1.02345
Multiple coagulation factor deficiency protein 2	MCFD2	DUP	14	105615801	105617800	2310	-0.408098	1.45091e-70	chr14:105923456:C:T	14	105923456	C	T	rs76936682; rs76936682; rs76936682; rs76936682; rs76936682; rs76936682	2368	0.398746	1.88947e-15	1.02345
Multiple coagulation factor deficiency protein 2	MCFD2	DUP	14	105615801	105617800	2310	-0.408098	1.45091e-70	chr14:105925768:T:C	14	105925768	T	C	rs2262125; rs2262125; rs2262125; rs2262125; rs2262125	2368	-0.180782	1.11772e-08	2.2574
Multiple coagulation factor deficiency protein 2	MCFD2	DUP	14	105615801	105617800	2310	-0.408098	1.45091e-70	chr14:105927249:C:A	14	105927249	C	A	rs45472796; rs45472796; rs45472796; rs45472796; rs45472796; rs45472796	2368	0.398746	1.88947e-15	1.02345
Multiple coagulation factor deficiency protein 2	MCFD2	DUP	14	105615801	105617800	2310	-0.408098	1.45091e-70	chr14:105937766:C:T	14	105937766	C	T	rs2857327	2368	-0.24107	6.42368e-09	1.69286
Multiple coagulation factor deficiency protein 2	MCFD2	DUP	14	105615801	105617800	2310	-0.408098	1.45091e-70	chr14:105514141:A:G	14	105514141	A	G	rs7141834	2368	-0.327442	9.63921e-22	1.24632
Multiple coagulation factor deficiency protein 2	MCFD2	DUP	14	105615801	105617800	2310	-0.408098	1.45091e-70	chr14:105514904:C:T	14	105514904	C	T	rs13379293	2368	-0.322132	8.3864e-21	1.26687
Multiple coagulation factor deficiency protein 2	MCFD2	DUP	14	105615801	105617800	2310	-0.408098	1.45091e-70	chr14:105970988:C:T	14	105970988	C	T	rs112830936	2368	0.306454	8.07434e-09	1.33168
Multiple coagulation factor deficiency protein 2	MCFD2	DUP	14	105615801	105617800	2310	-0.408098	1.45091e-70	chr14:105971611:G:T	14	105971611	G	T	NA	2368	0.322968	1.73622e-09	1.26359
Multiple coagulation factor deficiency protein 2	MCFD2	DUP	14	105615801	105617800	2310	-0.408098	1.45091e-70	chr14:105972056:G:A	14	105972056	G	A	rs113555001; rs113555001; .; .	2368	0.313802	3.88833e-09	1.3005
Multiple coagulation factor deficiency protein 2	MCFD2	DUP	14	105615801	105617800	2310	-0.408098	1.45091e-70	chr14:105500268:A:G	14	105500268	A	G	rs56142547; rs56142547; rs56142547; rs56142547; rs56142547; rs56142547; rs56142547; rs56142547; rs56142547; rs56142547; rs56142547; rs56142547; rs56142547; rs56142547; rs56142547; rs56142547	2368	-0.270176	1.96929e-18	1.51049
Multiple coagulation factor deficiency protein 2	MCFD2	DUP	14	105615801	105617800	2310	-0.408098	1.45091e-70	chr14:105500941:G:A	14	105500941	G	A	rs72713322; rs72713322; rs72713322; rs72713322; rs72713322; rs72713322; rs72713322; rs72713322; rs72713322; rs72713322; rs72713322; rs72713322; rs72713322; rs72713322; rs72713322	2368	-0.331354	1.29402e-22	1.23161
Multiple coagulation factor deficiency protein 2	MCFD2	DUP	14	105615801	105617800	2310	-0.408098	1.45091e-70	chr14:105501605:A:G	14	105501605	A	G	rs11622603; rs11622603; rs11622603; rs11622603; rs11622603; rs11622603; rs11622603; rs11622603; rs11622603; rs11622603; rs11622603; rs11622603; rs11622603; rs11622603; rs11622603	2368	-0.326395	4.48927e-22	1.25032
Multiple coagulation factor deficiency protein 2	MCFD2	DUP	14	105615801	105617800	2310	-0.408098	1.45091e-70	chr14:105502114:A:G	14	105502114	A	G	NA	2368	-0.378394	1.95657e-19	1.0785
Multiple coagulation factor deficiency protein 2	MCFD2	DUP	14	105615801	105617800	2310	-0.408098	1.45091e-70	chr14:105502167:T:C	14	105502167	T	C	NA	2368	-0.329999	1.9121e-22	1.23667
Multiple coagulation factor deficiency protein 2	MCFD2	DUP	14	105615801	105617800	2310	-0.408098	1.45091e-70	chr14:106218971:C:T	14	106218971	C	T	NA	2367	0.244595	1.0251e-08	1.66847
Multiple coagulation factor deficiency protein 2	MCFD2	DUP	14	105615801	105617800	2310	-0.408098	1.45091e-70	chr14:106218993:G:A	14	106218993	G	A	NA	2367	0.248065	6.98572e-09	1.64513
Multiple coagulation factor deficiency protein 2	MCFD2	DUP	14	105615801	105617800	2310	-0.408098	1.45091e-70	chr14:105523262:C:T	14	105523262	C	T	rs35590487; rs35590487	2368	-0.327509	1.26171e-21	1.24607
Multiple coagulation factor deficiency protein 2	MCFD2	DUP	14	105615801	105617800	2310	-0.408098	1.45091e-70	chr14:105524283:T:A	14	105524283	T	A	rs8013055; rs8013055; rs8013055	2368	-0.325482	2.2598e-21	1.25383
Multiple coagulation factor deficiency protein 2	MCFD2	DUP	14	105615801	105617800	2310	-0.408098	1.45091e-70	chr14:105525337:G:A	14	105525337	G	A	rs145802336; rs145802336; rs145802336	2368	0.843456	4.1621e-25	0.483841
Multiple coagulation factor deficiency protein 2	MCFD2	DUP	14	105615801	105617800	2310	-0.408098	1.45091e-70	chr14:106223424:G:T	14	106223424	G	T	NA	2367	0.242785	1.6319e-08	1.6809
Multiple coagulation factor deficiency protein 2	MCFD2	DUP	14	105615801	105617800	2310	-0.408098	1.45091e-70	chr14:106225829:T:G	14	106225829	T	G	rs10129278	2367	0.242987	1.11262e-08	1.67951
Multiple coagulation factor deficiency protein 2	MCFD2	DUP	14	105615801	105617800	2310	-0.408098	1.45091e-70	chr14:106225919:A:G	14	106225919	A	G	NA	2367	0.247749	7.30817e-09	1.64723
Multiple coagulation factor deficiency protein 2	MCFD2	DUP	14	105615801	105617800	2310	-0.408098	1.45091e-70	chr14:105532207:T:C	14	105532207	T	C	rs4074453; rs4074453; rs4074453	2368	-0.31957	8.99148e-21	1.27702
Multiple coagulation factor deficiency protein 2	MCFD2	DUP	14	105615801	105617800	2310	-0.408098	1.45091e-70	chr14:105533877:C:A	14	105533877	C	A	rs4075104; rs4075104; rs4075104	2368	-0.32451	2.51603e-21	1.25758
Multiple coagulation factor deficiency protein 2	MCFD2	DUP	14	105615801	105617800	2310	-0.408098	1.45091e-70	chr14:105533894:G:A	14	105533894	G	A	rs4075105; rs4075105	2368	-0.32357	3.22942e-21	1.26123
Multiple coagulation factor deficiency protein 2	MCFD2	DUP	14	105615801	105617800	2310	-0.408098	1.45091e-70	chr14:105534640:A:G	14	105534640	A	G	rs4074937; rs4074937	2368	-0.321653	4.44705e-21	1.26875
Multiple coagulation factor deficiency protein 2	MCFD2	DUP	14	105615801	105617800	2310	-0.408098	1.45091e-70	chr14:105536015:C:A	14	105536015	C	A	rs8021330	2368	-0.324518	1.7736e-21	1.25755
Multiple coagulation factor deficiency protein 2	MCFD2	DUP	14	105615801	105617800	2310	-0.408098	1.45091e-70	chr14:105538444:A:C	14	105538444	A	C	NA	2368	0.728796	1.03334e-09	0.559962
Multiple coagulation factor deficiency protein 2	MCFD2	DUP	14	105615801	105617800	2310	-0.408098	1.45091e-70	chr14:106230304:T:C	14	106230304	T	C	NA	2367	0.242771	1.61289e-08	1.681
Multiple coagulation factor deficiency protein 2	MCFD2	DUP	14	105615801	105617800	2310	-0.408098	1.45091e-70	chr14:106230506:A:G	14	106230506	A	G	NA	2367	0.246136	1.17692e-08	1.65802
Multiple coagulation factor deficiency protein 2	MCFD2	DUP	14	105615801	105617800	2310	-0.408098	1.45091e-70	chr14:106234934:C:G	14	106234934	C	G	NA	2368	0.239118	1.02091e-08	1.70668
Multiple coagulation factor deficiency protein 2	MCFD2	DUP	14	105615801	105617800	2310	-0.408098	1.45091e-70	chr14:106237950:T:C	14	106237950	T	C	rs8021480	2367	0.235946	8.67631e-09	1.72963
Multiple coagulation factor deficiency protein 2	MCFD2	DUP	14	105615801	105617800	2310	-0.408098	1.45091e-70	chr14:105541301:T:C	14	105541301	T	C	rs56057552	2368	0.659669	2.86191e-09	0.618641
Multiple coagulation factor deficiency protein 2	MCFD2	DUP	14	105615801	105617800	2310	-0.408098	1.45091e-70	chr14:105542308:C:T	14	105542308	C	T	rs10142224	2368	0.647323	4.60055e-09	0.63044
Multiple coagulation factor deficiency protein 2	MCFD2	DUP	14	105615801	105617800	2310	-0.408098	1.45091e-70	chr14:105543035:T:C	14	105543035	T	C	rs150429763	2368	0.818847	3.02566e-09	0.498381
Multiple coagulation factor deficiency protein 2	MCFD2	DUP	14	105615801	105617800	2310	-0.408098	1.45091e-70	chr14:105543140:G:A	14	105543140	G	A	rs28529526	2368	0.659059	3.63708e-09	0.619213
Multiple coagulation factor deficiency protein 2	MCFD2	DUP	14	105615801	105617800	2310	-0.408098	1.45091e-70	chr14:105647301:G:C	14	105647301	G	C	NA	2368	1.17962	3.55352e-41	0.345957
Multiple coagulation factor deficiency protein 2	MCFD2	DUP	14	105615801	105617800	2310	-0.408098	1.45091e-70	chr14:105648321:C:T	14	105648321	C	T	rs61983206; rs61983206	2368	-0.694323	2.41205e-123	0.587764
Multiple coagulation factor deficiency protein 2	MCFD2	DUP	14	105615801	105617800	2310	-0.408098	1.45091e-70	chr14:105648340:C:G	14	105648340	C	G	rs113128407; rs113128407	2368	1.28626	2.51928e-152	0.317276
Multiple coagulation factor deficiency protein 2	MCFD2	DUP	14	105615801	105617800	2310	-0.408098	1.45091e-70	chr14:105648457:C:A	14	105648457	C	A	rs148393876; rs148393876; .; .	2368	0.491211	6.67825e-15	0.8308
Multiple coagulation factor deficiency protein 2	MCFD2	DUP	14	105615801	105617800	2310	-0.408098	1.45091e-70	chr14:105630084:G:A	14	105630084	G	A	NA	2367	1.19557	5.75255e-41	0.341341
Multiple coagulation factor deficiency protein 2	MCFD2	DUP	14	105615801	105617800	2310	-0.408098	1.45091e-70	chr14:105630088:T:C	14	105630088	T	C	NA	2367	1.17734	2.47428e-40	0.346628
Multiple coagulation factor deficiency protein 2	MCFD2	DUP	14	105615801	105617800	2310	-0.408098	1.45091e-70	chr14:105630106:A:G	14	105630106	A	G	NA	2367	-0.641032	1.13059e-105	0.636627
Multiple coagulation factor deficiency protein 2	MCFD2	DUP	14	105615801	105617800	2310	-0.408098	1.45091e-70	chr14:105630128:G:A	14	105630128	G	A	rs28650216	2367	0.578937	2.10043e-82	0.70491
Multiple coagulation factor deficiency protein 2	MCFD2	DUP	14	105615801	105617800	2310	-0.408098	1.45091e-70	chr14:105630644:T:A	14	105630644	T	A	rs61986377	2367	-0.641528	6.87487e-106	0.636135
Multiple coagulation factor deficiency protein 2	MCFD2	DUP	14	105615801	105617800	2310	-0.408098	1.45091e-70	chr14:105630815:G:A	14	105630815	G	A	NA	2367	1.15474	7.19781e-40	0.353411
Multiple coagulation factor deficiency protein 2	MCFD2	DUP	14	105615801	105617800	2310	-0.408098	1.45091e-70	chr14:105630976:A:C	14	105630976	A	C	NA	2366	1.10042	5.40865e-20	0.370858
Multiple coagulation factor deficiency protein 2	MCFD2	DUP	14	105615801	105617800	2310	-0.408098	1.45091e-70	chr14:105499492:A:T	14	105499492	A	T	rs7158814; rs7158814; rs7158814; rs7158814; rs7158814; rs7158814; rs7158814; rs7158814; rs7158814; rs7158814; rs7158814; rs7158814; rs7158814; rs7158814; rs7158814; rs7158814	2368	-0.224563	1.12263e-12	1.8173
Multiple coagulation factor deficiency protein 2	MCFD2	DUP	14	105615801	105617800	2310	-0.408098	1.45091e-70	chr14:105499527:G:C	14	105499527	G	C	rs7159304; rs7159304; rs7159304; rs7159304; rs7159304; rs7159304; rs7159304; rs7159304; rs7159304; rs7159304; rs7159304; rs7159304; rs7159304; rs7159304; rs7159304; rs7159304	2368	-0.288918	3.22199e-23	1.41251
Multiple coagulation factor deficiency protein 2	MCFD2	DUP	14	105615801	105617800	2310	-0.408098	1.45091e-70	chr14:105516435:A:C	14	105516435	A	C	rs10148377	2368	-0.324902	7.5855e-21	1.25607
Multiple coagulation factor deficiency protein 2	MCFD2	DUP	14	105615801	105617800	2310	-0.408098	1.45091e-70	chr14:105516443:A:G	14	105516443	A	G	rs10148382	2368	-0.328208	4.23601e-21	1.24341
Multiple coagulation factor deficiency protein 2	MCFD2	DUP	14	105615801	105617800	2310	-0.408098	1.45091e-70	chr14:105516446:C:A	14	105516446	C	A	rs28796380	2368	-0.321672	9.14387e-21	1.26868
Multiple coagulation factor deficiency protein 2	MCFD2	DUP	14	105615801	105617800	2310	-0.408098	1.45091e-70	chr14:105516759:C:T	14	105516759	C	T	rs58087925	2368	-0.327723	2.44122e-21	1.24525
Multiple coagulation factor deficiency protein 2	MCFD2	DUP	14	105615801	105617800	2310	-0.408098	1.45091e-70	chr14:105517403:A:G	14	105517403	A	G	rs7160747	2368	-0.32537	1.51309e-21	1.25426
Multiple coagulation factor deficiency protein 2	MCFD2	DUP	14	105615801	105617800	2310	-0.408098	1.45091e-70	chr14:105502246:C:G	14	105502246	C	G	rs77288620; rs77288620; rs77288620; rs77288620; rs77288620; rs77288620; rs77288620; rs77288620; rs77288620; rs77288620; rs77288620; rs77288620; rs77288620; rs77288620; rs77288620	2368	-0.330663	1.60391e-22	1.23418
Multiple coagulation factor deficiency protein 2	MCFD2	DUP	14	105615801	105617800	2310	-0.408098	1.45091e-70	chr14:105502248:A:C	14	105502248	A	C	rs75153054; rs75153054; rs75153054; rs75153054; rs75153054; rs75153054; rs75153054; rs75153054; rs75153054; rs75153054; rs75153054; rs75153054; rs75153054; rs75153054; rs75153054	2368	-0.330663	1.60391e-22	1.23418
Multiple coagulation factor deficiency protein 2	MCFD2	DUP	14	105615801	105617800	2310	-0.408098	1.45091e-70	chr14:105731422:C:T	14	105731422	C	T	NA	2368	0.427732	1.48908e-11	0.954098
Multiple coagulation factor deficiency protein 2	MCFD2	DUP	14	105615801	105617800	2310	-0.408098	1.45091e-70	chr14:105731471:T:C	14	105731471	T	C	NA	2368	0.411468	6.53262e-11	0.991811
Multiple coagulation factor deficiency protein 2	MCFD2	DUP	14	105615801	105617800	2310	-0.408098	1.45091e-70	chr14:105731743:G:A	14	105731743	G	A	rs4328343	2368	-1.12611	6.49305e-256	0.362397
Multiple coagulation factor deficiency protein 2	MCFD2	DUP	14	105615801	105617800	2310	-0.408098	1.45091e-70	chr14:105502574:G:A	14	105502574	G	A	rs35511437; rs35511437; rs35511437; rs35511437; rs35511437; rs35511437; rs35511437; rs35511437; rs35511437; rs35511437; rs35511437; rs35511437; rs35511437	2368	-0.337575	2.9029e-23	1.20891
Multiple coagulation factor deficiency protein 2	MCFD2	DUP	14	105615801	105617800	2310	-0.408098	1.45091e-70	chr14:105502641:T:A	14	105502641	T	A	rs34564731; rs34564731; rs34564731; rs34564731; rs34564731; rs34564731; rs34564731; rs34564731; rs34564731; rs34564731; rs34564731; rs34564731; rs34564731	2368	-0.336205	4.31046e-23	1.21384
Multiple coagulation factor deficiency protein 2	MCFD2	DUP	14	105615801	105617800	2310	-0.408098	1.45091e-70	chr14:105634122:A:C	14	105634122	A	C	NA	2368	-0.769855	3.51435e-75	0.530097
Multiple coagulation factor deficiency protein 2	MCFD2	DUP	14	105615801	105617800	2310	-0.408098	1.45091e-70	chr14:105634279:G:A	14	105634279	G	A	NA	2368	1.08644	1.35693e-60	0.375628
Multiple coagulation factor deficiency protein 2	MCFD2	DUP	14	105615801	105617800	2310	-0.408098	1.45091e-70	chr14:105634448:C:T	14	105634448	C	T	NA	2368	-0.711732	4.27243e-66	0.573387
Multiple coagulation factor deficiency protein 2	MCFD2	DUP	14	105615801	105617800	2310	-0.408098	1.45091e-70	chr14:105634449:C:G	14	105634449	C	G	NA	2368	-0.650658	2.18146e-54	0.627208
Multiple coagulation factor deficiency protein 2	MCFD2	DUP	14	105615801	105617800	2310	-0.408098	1.45091e-70	chr14:105628907:C:G	14	105628907	C	G	rs7493611	2367	-0.642314	4.90768e-106	0.635357
Multiple coagulation factor deficiency protein 2	MCFD2	DUP	14	105615801	105617800	2310	-0.408098	1.45091e-70	chr14:105634924:T:C	14	105634924	T	C	NA	2368	-0.935116	1.06276e-72	0.436415
Multiple coagulation factor deficiency protein 2	MCFD2	DUP	14	105615801	105617800	2310	-0.408098	1.45091e-70	chr14:105635110:C:G	14	105635110	C	G	NA	2368	0.906806	3.86049e-70	0.450039
Multiple coagulation factor deficiency protein 2	MCFD2	DUP	14	105615801	105617800	2310	-0.408098	1.45091e-70	chr14:105629036:T:C	14	105629036	T	C	rs7494246	2367	-0.642644	4.01984e-106	0.63503
Multiple coagulation factor deficiency protein 2	MCFD2	DUP	14	105615801	105617800	2310	-0.408098	1.45091e-70	chr14:105629167:C:G	14	105629167	C	G	rs7494129	2367	-0.643942	1.51312e-106	0.63375
Multiple coagulation factor deficiency protein 2	MCFD2	DUP	14	105615801	105617800	2310	-0.408098	1.45091e-70	chr14:105629327:A:G	14	105629327	A	G	rs7494162	2367	-0.581462	1.94097e-83	0.701848
Multiple coagulation factor deficiency protein 2	MCFD2	DUP	14	105615801	105617800	2310	-0.408098	1.45091e-70	chr14:105629383:G:T	14	105629383	G	T	NA	2367	0.634866	1.32746e-104	0.64281
Multiple coagulation factor deficiency protein 2	MCFD2	DUP	14	105615801	105617800	2310	-0.408098	1.45091e-70	chr14:105629680:C:T	14	105629680	C	T	NA	2367	1.25485	2.00657e-21	0.325217
Multiple coagulation factor deficiency protein 2	MCFD2	DUP	14	105615801	105617800	2310	-0.408098	1.45091e-70	chr14:105629899:T:C	14	105629899	T	C	rs2003804	2367	-0.642048	7.44302e-106	0.635619
Multiple coagulation factor deficiency protein 2	MCFD2	DUP	14	105615801	105617800	2310	-0.408098	1.45091e-70	chr14:105629925:A:G	14	105629925	A	G	NA	2367	-0.641736	1.06676e-105	0.635928
Multiple coagulation factor deficiency protein 2	MCFD2	DUP	14	105615801	105617800	2310	-0.408098	1.45091e-70	chr14:105630011:C:T	14	105630011	C	T	NA	2367	-0.639499	3.82134e-105	0.638153
Multiple coagulation factor deficiency protein 2	MCFD2	DUP	14	105615801	105617800	2310	-0.408098	1.45091e-70	chr14:105630022:A:G	14	105630022	A	G	NA	2367	1.17413	1.36072e-40	0.347574
Multiple coagulation factor deficiency protein 2	MCFD2	DUP	14	105615801	105617800	2310	-0.408098	1.45091e-70	chr14:105630038:G:C	14	105630038	G	C	NA	2367	0.635537	2.13545e-104	0.642131
Multiple coagulation factor deficiency protein 2	MCFD2	DUP	14	105615801	105617800	2310	-0.408098	1.45091e-70	chr14:105630063:C:T	14	105630063	C	T	NA	2367	1.18025	1.89123e-39	0.345772
Multiple coagulation factor deficiency protein 2	MCFD2	DUP	14	105615801	105617800	2310	-0.408098	1.45091e-70	chr14:105630064:A:G	14	105630064	A	G	NA	2367	1.18291	6.99958e-40	0.344995
Multiple coagulation factor deficiency protein 2	MCFD2	DUP	14	105615801	105617800	2310	-0.408098	1.45091e-70	chr14:105638539:G:T	14	105638539	G	T	NA	2364	1.1823	1.10186e-17	0.345172
Multiple coagulation factor deficiency protein 2	MCFD2	DUP	14	105615801	105617800	2310	-0.408098	1.45091e-70	chr14:105638742:C:T	14	105638742	C	T	NA	2368	-0.745313	4.74412e-71	0.547553
Multiple coagulation factor deficiency protein 2	MCFD2	DUP	14	105615801	105617800	2310	-0.408098	1.45091e-70	chr14:105508444:T:C	14	105508444	T	C	rs10151805	2368	-0.323289	3.1539e-21	1.26233
Multiple coagulation factor deficiency protein 2	MCFD2	DUP	14	105615801	105617800	2310	-0.408098	1.45091e-70	chr14:105510284:T:C	14	105510284	T	C	rs28719751	2368	-0.326019	1.50006e-21	1.25176
Multiple coagulation factor deficiency protein 2	MCFD2	DUP	14	105615801	105617800	2310	-0.408098	1.45091e-70	chr14:105510813:T:C	14	105510813	T	C	rs8014713	2368	-0.32383	2.37759e-21	1.26022
Multiple coagulation factor deficiency protein 2	MCFD2	DUP	14	105615801	105617800	2310	-0.408098	1.45091e-70	chr14:105510976:T:C	14	105510976	T	C	rs8014913	2368	-0.324281	2.3878e-21	1.25847
Multiple coagulation factor deficiency protein 2	MCFD2	DUP	14	105615801	105617800	2310	-0.408098	1.45091e-70	chr14:105512200:T:G	14	105512200	T	G	rs10147392	2368	-0.322533	4.3417e-21	1.26529
Multiple coagulation factor deficiency protein 2	MCFD2	DUP	14	105615801	105617800	2310	-0.408098	1.45091e-70	chr14:105512678:G:A	14	105512678	G	A	rs12717698	2368	-0.321905	8.7701e-21	1.26776
Multiple coagulation factor deficiency protein 2	MCFD2	DUP	14	105615801	105617800	2310	-0.408098	1.45091e-70	chr14:105515265:C:T	14	105515265	C	T	rs28863500	2368	-0.321375	1.13427e-20	1.26985
Multiple coagulation factor deficiency protein 2	MCFD2	DUP	14	105615801	105617800	2310	-0.408098	1.45091e-70	chr14:105631637:C:G	14	105631637	C	G	NA	2368	0.989624	3.75814e-34	0.412377
Multiple coagulation factor deficiency protein 2	MCFD2	DUP	14	105615801	105617800	2310	-0.408098	1.45091e-70	chr14:105631676:T:C	14	105631676	T	C	rs55982450	2367	-0.641421	8.80033e-106	0.636241
Multiple coagulation factor deficiency protein 2	MCFD2	DUP	14	105615801	105617800	2310	-0.408098	1.45091e-70	chr14:105631883:A:G	14	105631883	A	G	NA	2367	0.639143	2.54923e-105	0.638509
Multiple coagulation factor deficiency protein 2	MCFD2	DUP	14	105615801	105617800	2310	-0.408098	1.45091e-70	chr14:105631898:G:A	14	105631898	G	A	NA	2367	0.637188	4.09551e-105	0.640467
Multiple coagulation factor deficiency protein 2	MCFD2	DUP	14	105615801	105617800	2310	-0.408098	1.45091e-70	chr14:105632063:T:A	14	105632063	T	A	NA	2367	-0.642831	2.04029e-106	0.634845
Multiple coagulation factor deficiency protein 2	MCFD2	DUP	14	105615801	105617800	2310	-0.408098	1.45091e-70	chr14:105521191:C:T	14	105521191	C	T	NA	2368	-0.359979	9.14012e-18	1.13367
Multiple coagulation factor deficiency protein 2	MCFD2	DUP	14	105615801	105617800	2310	-0.408098	1.45091e-70	chr14:105521445:C:G	14	105521445	C	G	NA	2368	-0.321805	4.55969e-21	1.26815
Multiple coagulation factor deficiency protein 2	MCFD2	DUP	14	105615801	105617800	2310	-0.408098	1.45091e-70	chr14:105521829:T:C	14	105521829	T	C	rs11160846	2368	-0.321988	3.87224e-21	1.26743
Multiple coagulation factor deficiency protein 2	MCFD2	DUP	14	105615801	105617800	2310	-0.408098	1.45091e-70	chr14:105641848:G:C	14	105641848	G	C	NA	2368	0.553615	1.78996e-41	0.737152
Multiple coagulation factor deficiency protein 2	MCFD2	DUP	14	105615801	105617800	2310	-0.408098	1.45091e-70	chr14:105642159:G:C	14	105642159	G	C	NA	2368	0.578486	9.53283e-63	0.705459
Multiple coagulation factor deficiency protein 2	MCFD2	DUP	14	105615801	105617800	2310	-0.408098	1.45091e-70	chr14:105642377:C:G	14	105642377	C	G	NA	2368	1.18797	1.18347e-40	0.343527
Multiple coagulation factor deficiency protein 2	MCFD2	DUP	14	105615801	105617800	2310	-0.408098	1.45091e-70	chr14:105526921:G:A	14	105526921	G	A	rs28733392; rs28733392; rs28733392	2368	-0.329761	7.30035e-22	1.23756
Multiple coagulation factor deficiency protein 2	MCFD2	DUP	14	105615801	105617800	2310	-0.408098	1.45091e-70	chr14:105530004:C:G	14	105530004	C	G	rs28662250; rs28662250	2368	-0.307504	1.32926e-19	1.32713
Multiple coagulation factor deficiency protein 2	MCFD2	DUP	14	105615801	105617800	2310	-0.408098	1.45091e-70	chr14:105530256:G:C	14	105530256	G	C	rs35592422; rs35592422	2368	-0.324845	2.0351e-21	1.25628
Multiple coagulation factor deficiency protein 2	MCFD2	DUP	14	105615801	105617800	2310	-0.408098	1.45091e-70	chr14:105643800:C:T	14	105643800	C	T	rs8009156; rs8009156; rs8009156; rs8009156	2368	-0.648095	3.02345e-108	0.629689
Multiple coagulation factor deficiency protein 2	MCFD2	DUP	14	105615801	105617800	2310	-0.408098	1.45091e-70	chr14:105644567:T:C	14	105644567	T	C	NA	2368	1.10118	9.11554e-17	0.370599
Multiple coagulation factor deficiency protein 2	MCFD2	DUP	14	105615801	105617800	2310	-0.408098	1.45091e-70	chr14:105634790:C:T	14	105634790	C	T	NA	2368	0.280536	2.54254e-10	1.45471
Multiple coagulation factor deficiency protein 2	MCFD2	DUP	14	105615801	105617800	2310	-0.408098	1.45091e-70	chr14:105644863:C:T	14	105644863	C	T	NA	2368	1.32693	1.75109e-147	0.30755
Multiple coagulation factor deficiency protein 2	MCFD2	DUP	14	105615801	105617800	2310	-0.408098	1.45091e-70	chr14:105644874:G:A	14	105644874	G	A	NA	2368	-0.57155	3.08505e-42	0.71402
Multiple coagulation factor deficiency protein 2	MCFD2	DUP	14	105615801	105617800	2310	-0.408098	1.45091e-70	chr14:105635126:C:G	14	105635126	C	G	NA	2368	-0.85371	1.65614e-62	0.478029
Multiple coagulation factor deficiency protein 2	MCFD2	DUP	14	105615801	105617800	2310	-0.408098	1.45091e-70	chr14:105635166:A:G	14	105635166	A	G	NA	2368	-0.928121	3.03093e-72	0.439704
Multiple coagulation factor deficiency protein 2	MCFD2	DUP	14	105615801	105617800	2310	-0.408098	1.45091e-70	chr14:105635175:G:A	14	105635175	G	A	NA	2368	-0.915346	7.22674e-72	0.44584
Multiple coagulation factor deficiency protein 2	MCFD2	DUP	14	105615801	105617800	2310	-0.408098	1.45091e-70	chr14:105539235:T:G	14	105539235	T	G	rs6576111	2368	0.657749	7.90288e-10	0.620446
Multiple coagulation factor deficiency protein 2	MCFD2	DUP	14	105615801	105617800	2310	-0.408098	1.45091e-70	chr14:105541136:C:G	14	105541136	C	G	rs55859704	2368	0.741821	1.46408e-09	0.550131
Multiple coagulation factor deficiency protein 2	MCFD2	DUP	14	105615801	105617800	2310	-0.408098	1.45091e-70	chr14:105646663:G:C	14	105646663	G	C	NA	2368	0.591379	6.39383e-84	0.690079
Multiple coagulation factor deficiency protein 2	MCFD2	DUP	14	105615801	105617800	2310	-0.408098	1.45091e-70	chr14:105637973:C:A	14	105637973	C	A	NA	2359	-0.760146	4.48682e-68	0.536868
Multiple coagulation factor deficiency protein 2	MCFD2	DUP	14	105615801	105617800	2310	-0.408098	1.45091e-70	chr14:105637980:T:C	14	105637980	T	C	NA	2359	-0.731352	2.76306e-67	0.558005
Multiple coagulation factor deficiency protein 2	MCFD2	DUP	14	105615801	105617800	2310	-0.408098	1.45091e-70	chr14:105638037:C:T	14	105638037	C	T	NA	2339	-0.640542	1.76781e-55	0.637114
Multiple coagulation factor deficiency protein 2	MCFD2	DUP	14	105615801	105617800	2310	-0.408098	1.45091e-70	chr14:105508359:G:A	14	105508359	G	A	rs10139744	2368	-0.325735	1.62259e-21	1.25285
Multiple coagulation factor deficiency protein 2	MCFD2	DUP	14	105615801	105617800	2310	-0.408098	1.45091e-70	chr14:105921033:A:G	14	105921033	A	G	rs113686720; rs113686720; rs113686720; rs113686720; rs113686720; rs113686720; rs113686720; rs113686720	2368	0.602167	2.36134e-08	0.677717
Multiple coagulation factor deficiency protein 2	MCFD2	DUP	14	105615801	105617800	2310	-0.408098	1.45091e-70	chr14:105640223:T:G	14	105640223	T	G	NA	2368	-0.459006	6.43823e-11	0.889091
Multiple coagulation factor deficiency protein 2	MCFD2	DUP	14	105615801	105617800	2310	-0.408098	1.45091e-70	chr14:105640442:T:C	14	105640442	T	C	NA	2368	1.11153	3.86579e-54	0.36715
Multiple coagulation factor deficiency protein 2	MCFD2	DUP	14	105615801	105617800	2310	-0.408098	1.45091e-70	chr14:105632083:G:A	14	105632083	G	A	rs7153753	2367	-0.64244	3.60014e-106	0.635232
Multiple coagulation factor deficiency protein 2	MCFD2	DUP	14	105615801	105617800	2310	-0.408098	1.45091e-70	chr14:105632854:T:A	14	105632854	T	A	rs10137699	2367	-0.643942	1.51312e-106	0.63375
Multiple coagulation factor deficiency protein 2	MCFD2	DUP	14	105615801	105617800	2310	-0.408098	1.45091e-70	chr14:105633493:T:C	14	105633493	T	C	rs7492292	2367	-0.643991	2.04323e-106	0.633702
Multiple coagulation factor deficiency protein 2	MCFD2	DUP	14	105615801	105617800	2310	-0.408098	1.45091e-70	chr14:105639307:A:G	14	105639307	A	G	NA	2368	1.12466	1.05938e-09	0.362864
Multiple coagulation factor deficiency protein 2	MCFD2	DUP	14	105615801	105617800	2310	-0.408098	1.45091e-70	chr14:105639445:G:A	14	105639445	G	A	NA	2368	-0.743738	1.10618e-66	0.548712
Multiple coagulation factor deficiency protein 2	MCFD2	DUP	14	105615801	105617800	2310	-0.408098	1.45091e-70	chr14:105639499:C:T	14	105639499	C	T	NA	2368	0.738981	1.94753e-16	0.552245
Multiple coagulation factor deficiency protein 2	MCFD2	DUP	14	105615801	105617800	2310	-0.408098	1.45091e-70	chr14:105639802:C:T	14	105639802	C	T	NA	2360	-0.595646	1.507e-75	0.685135
Multiple coagulation factor deficiency protein 2	MCFD2	DUP	14	105615801	105617800	2310	-0.408098	1.45091e-70	chr14:105631451:C:T	14	105631451	C	T	NA	2368	-0.532905	2.43108e-37	0.765799
Multiple coagulation factor deficiency protein 2	MCFD2	DUP	14	105615801	105617800	2310	-0.408098	1.45091e-70	chr14:105639928:A:G	14	105639928	A	G	NA	2367	-0.442691	7.41144e-10	0.921858
Multiple coagulation factor deficiency protein 2	MCFD2	DUP	14	105615801	105617800	2310	-0.408098	1.45091e-70	chr14:105640060:C:G	14	105640060	C	G	NA	2368	1.13543	3.9948e-37	0.359422
Multiple coagulation factor deficiency protein 2	MCFD2	DUP	14	105615801	105617800	2310	-0.408098	1.45091e-70	chr14:105640093:C:G	14	105640093	C	G	rs2753579; rs2753579; rs2753579	2368	-0.642687	2.45285e-106	0.634988
Multiple coagulation factor deficiency protein 2	MCFD2	DUP	14	105615801	105617800	2310	-0.408098	1.45091e-70	chr14:105644629:C:T	14	105644629	C	T	NA	2368	0.587326	9.68006e-85	0.694842
Multiple coagulation factor deficiency protein 2	MCFD2	DUP	14	105615801	105617800	2310	-0.408098	1.45091e-70	chr14:105502258:T:C	14	105502258	T	C	rs74617750; rs74617750; rs74617750; rs74617750; rs74617750; rs74617750; rs74617750; rs74617750; rs74617750; rs74617750; rs74617750; rs74617750; rs74617750; rs74617750; rs74617750	2368	-0.331976	1.08972e-22	1.2293
Multiple coagulation factor deficiency protein 2	MCFD2	DUP	14	105615801	105617800	2310	-0.408098	1.45091e-70	chr14:105502279:A:G	14	105502279	A	G	rs78052973; rs78052973; rs78052973; rs78052973; rs78052973; rs78052973; rs78052973; rs78052973; rs78052973; rs78052973; rs78052973; rs78052973; rs78052973; rs78052973; rs78052973	2368	-0.331442	1.28311e-22	1.23128
Multiple coagulation factor deficiency protein 2	MCFD2	DUP	14	105615801	105617800	2310	-0.408098	1.45091e-70	chr14:105645858:G:A	14	105645858	G	A	NA	2368	-0.753297	3.59459e-66	0.541749
Multiple coagulation factor deficiency protein 2	MCFD2	DUP	14	105615801	105617800	2310	-0.408098	1.45091e-70	chr14:105538471:G:A	14	105538471	G	A	rs113703089	2368	0.620037	3.38958e-08	0.658183
Multiple coagulation factor deficiency protein 2	MCFD2	DUP	14	105615801	105617800	2310	-0.408098	1.45091e-70	chr14:105634063:T:C	14	105634063	T	C	NA	2368	-0.751601	3.20179e-129	0.542972
Multiple coagulation factor deficiency protein 2	MCFD2	DUP	14	105615801	105617800	2310	-0.408098	1.45091e-70	chr14:105643236:T:C	14	105643236	T	C	NA	2368	0.637847	2.40231e-92	0.639806
Multiple coagulation factor deficiency protein 2	MCFD2	DUP	14	105615801	105617800	2310	-0.408098	1.45091e-70	chr14:105502284:A:G	14	105502284	A	G	rs74200048; rs74200048; rs74200048; rs74200048; rs74200048; rs74200048; rs74200048; rs74200048; rs74200048; rs74200048; rs74200048; rs74200048; rs74200048; rs74200048; rs74200048	2368	-0.331442	1.28311e-22	1.23128
Multiple coagulation factor deficiency protein 2	MCFD2	DUP	14	105615801	105617800	2310	-0.408098	1.45091e-70	chr14:105502363:C:T	14	105502363	C	T	rs72713323; rs72713323; rs72713323; rs72713323; rs72713323; rs72713323; rs72713323; rs72713323; rs72713323; rs72713323; rs72713323; rs72713323; rs72713323; rs72713323; rs72713323	2368	-0.331976	1.08972e-22	1.2293
Multiple coagulation factor deficiency protein 2	MCFD2	DUP	14	105615801	105617800	2310	-0.408098	1.45091e-70	chr14:105640541:A:G	14	105640541	A	G	rs12896407; rs12896407; rs12896407	2368	-0.635569	3.7579e-104	0.642099
Multiple coagulation factor deficiency protein 2	MCFD2	DUP	14	105615801	105617800	2310	-0.408098	1.45091e-70	chr14:105538607:G:A	14	105538607	G	A	rs74091228	2368	0.726771	6.58058e-09	0.561523
Multiple coagulation factor deficiency protein 2	MCFD2	DUP	14	105615801	105617800	2310	-0.408098	1.45091e-70	chr14:105643720:G:A	14	105643720	G	A	NA	2368	0.590215	1.17399e-85	0.691441
Multiple coagulation factor deficiency protein 2	MCFD2	DUP	14	105615801	105617800	2310	-0.408098	1.45091e-70	chr14:105647030:G:A	14	105647030	G	A	rs10444776; rs10444776; rs10444776	2368	-0.655006	6.10926e-102	0.623046
Multiple coagulation factor deficiency protein 2	MCFD2	DUP	14	105615801	105617800	2310	-0.408098	1.45091e-70	chr14:105646521:C:T	14	105646521	C	T	NA	2368	1.15126	6.63833e-40	0.35448
Multiple coagulation factor deficiency protein 2	MCFD2	DUP	14	105615801	105617800	2310	-0.408098	1.45091e-70	chr14:105646728:C:T	14	105646728	C	T	NA	2368	0.638972	2.84366e-71	0.638679
Multiple coagulation factor deficiency protein 2	MCFD2	DUP	14	105615801	105617800	2310	-0.408098	1.45091e-70	chr14:105646238:A:G	14	105646238	A	G	NA	2368	-0.617899	5.26936e-103	0.660461
Multiple coagulation factor deficiency protein 2	MCFD2	DUP	14	105615801	105617800	2310	-0.408098	1.45091e-70	chr14:105640479:G:C	14	105640479	G	C	NA	2368	1.29096	1.84676e-151	0.31612
Multiple coagulation factor deficiency protein 2	MCFD2	DUP	14	105615801	105617800	2310	-0.408098	1.45091e-70	chr14:105633581:C:T	14	105633581	C	T	rs7494643	2367	-0.642594	6.03687e-106	0.635079
Multiple coagulation factor deficiency protein 2	MCFD2	DUP	14	105615801	105617800	2310	-0.408098	1.45091e-70	chr14:105633834:C:T	14	105633834	C	T	NA	2367	-0.60405	7.31614e-90	0.675604
Multiple coagulation factor deficiency protein 2	MCFD2	DUP	14	105615801	105617800	2310	-0.408098	1.45091e-70	chr14:105646846:C:T	14	105646846	C	T	NA	2368	1.16147	1.78541e-40	0.351363
Multiple coagulation factor deficiency protein 2	MCFD2	DUP	14	105615801	105617800	2310	-0.408098	1.45091e-70	chr14:105646247:A:G	14	105646247	A	G	NA	2368	1.33048	1.56925e-150	0.306731
Multiple coagulation factor deficiency protein 2	MCFD2	DUP	14	105615801	105617800	2310	-0.408098	1.45091e-70	chr14:105633918:C:A	14	105633918	C	A	NA	2368	0.935037	4.72122e-28	0.436452
Multiple coagulation factor deficiency protein 2	MCFD2	DUP	14	105615801	105617800	2310	-0.408098	1.45091e-70	chr14:105633899:G:A	14	105633899	G	A	NA	2368	-0.654029	7.13451e-107	0.623976
Multiple coagulation factor deficiency protein 2	MCFD2	DUP	14	105615801	105617800	2310	-0.408098	1.45091e-70	chr14:105641184:G:C	14	105641184	G	C	rs77927926; rs77927926; rs77927926	2368	1.16649	2.54253e-39	0.349851
Multiple coagulation factor deficiency protein 2	MCFD2	DUP	14	105615801	105617800	2310	-0.408098	1.45091e-70	chr14:105646944:G:C	14	105646944	G	C	rs10444775; rs10444775; rs10444775	2368	-0.650546	4.08623e-106	0.627317
Multiple coagulation factor deficiency protein 2	MCFD2	DUP	14	105615801	105617800	2310	-0.408098	1.45091e-70	chr14:105645932:C:T	14	105645932	C	T	NA	2368	0.881397	9.96702e-72	0.463013
Multiple coagulation factor deficiency protein 2	MCFD2	DUP	14	105615801	105617800	2310	-0.408098	1.45091e-70	chr14:105633844:C:T	14	105633844	C	T	NA	2368	1.14888	9.35173e-42	0.355213
Multiple coagulation factor deficiency protein 2	MCFD2	DUP	14	105615801	105617800	2310	-0.408098	1.45091e-70	chr14:105641644:C:T	14	105641644	C	T	NA	2368	0.58655	1.93471e-84	0.69576
Multiple coagulation factor deficiency protein 2	MCFD2	DUP	14	105615801	105617800	2310	-0.408098	1.45091e-70	chr14:105642503:G:A	14	105642503	G	A	NA	2368	0.843676	2.47415e-10	0.483714
Multiple coagulation factor deficiency protein 2	MCFD2	DUP	14	105615801	105617800	2310	-0.408098	1.45091e-70	chr14:105639840:C:T	14	105639840	C	T	NA	2364	0.857294	1.95675e-08	0.476031
MHC class I polypeptide-related sequence A	MICA	DEL	6	31224801	31226700	1787	-0.534036	8.54785e-16	chr6:30766197:G:A	6	30766197	G	A	rs3131037	2368	0.369255	7.0354e-24	1.44625
MHC class I polypeptide-related sequence A	MICA	DEL	6	31224801	31226700	1787	-0.534036	8.54785e-16	chr6:30778742:G:T	6	30778742	G	T	rs3130673; rs3130673	2368	0.605466	1.02655e-38	0.882025
MHC class I polypeptide-related sequence A	MICA	DEL	6	31224801	31226700	1787	-0.534036	8.54785e-16	chr6:30765081:C:T	6	30765081	C	T	rs3094118	2368	0.608562	4.70874e-39	0.877537
MHC class I polypeptide-related sequence A	MICA	DEL	6	31224801	31226700	1787	-0.534036	8.54785e-16	chr6:30763779:C:T	6	30763779	C	T	rs3094120	2368	0.369255	7.0354e-24	1.44625
MHC class I polypeptide-related sequence A	MICA	DEL	6	31224801	31226700	1787	-0.534036	8.54785e-16	chr6:30763856:C:T	6	30763856	C	T	rs3094119	2368	0.369255	7.0354e-24	1.44625
MHC class I polypeptide-related sequence A	MICA	DEL	6	31224801	31226700	1787	-0.534036	8.54785e-16	chr6:30764277:T:C	6	30764277	T	C	rs3129975; .	2368	0.369255	7.0354e-24	1.44625
MHC class I polypeptide-related sequence A	MICA	DEL	6	31224801	31226700	1787	-0.534036	8.54785e-16	chr6:30719837:G:C	6	30719837	G	C	NA	2368	0.635328	2.37766e-40	0.840567
MHC class I polypeptide-related sequence A	MICA	DEL	6	31224801	31226700	1787	-0.534036	8.54785e-16	chr6:30767896:C:T	6	30767896	C	T	rs9262181	2368	-0.274847	8.11952e-20	1.94303
MHC class I polypeptide-related sequence A	MICA	DEL	6	31224801	31226700	1787	-0.534036	8.54785e-16	chr6:30773528:G:C	6	30773528	G	C	rs3095335	2368	0.411678	1.46265e-24	1.29722
MHC class I polypeptide-related sequence A	MICA	DEL	6	31224801	31226700	1787	-0.534036	8.54785e-16	chr6:30774936:G:C	6	30774936	G	C	NA	2368	0.605466	1.02655e-38	0.882025
MHC class I polypeptide-related sequence A	MICA	DEL	6	31224801	31226700	1787	-0.534036	8.54785e-16	chr6:30778590:C:T	6	30778590	C	T	rs3132600; rs3132600	2368	0.634317	4.19403e-41	0.841907
MHC class I polypeptide-related sequence A	MICA	DEL	6	31224801	31226700	1787	-0.534036	8.54785e-16	chr6:30773449:C:T	6	30773449	C	T	NA	2368	0.383706	1.51922e-22	1.39178
MHC class I polypeptide-related sequence A	MICA	DEL	6	31224801	31226700	1787	-0.534036	8.54785e-16	chr6:30766303:G:A	6	30766303	G	A	rs3131038	2368	0.36899	7.63704e-24	1.44729
MHC class I polypeptide-related sequence A	MICA	DEL	6	31224801	31226700	1787	-0.534036	8.54785e-16	chr6:30770631:A:T	6	30770631	A	T	rs3094116	2368	0.195942	7.04444e-09	2.72547
MHC class I polypeptide-related sequence A	MICA	DEL	6	31224801	31226700	1787	-0.534036	8.54785e-16	chr6:30770669:G:A	6	30770669	G	A	rs3095336	2368	0.605466	1.02655e-38	0.882025
MHC class I polypeptide-related sequence A	MICA	DEL	6	31224801	31226700	1787	-0.534036	8.54785e-16	chr6:30775952:G:A	6	30775952	G	A	rs3130668	2368	0.630345	1.45502e-40	0.847212
MHC class I polypeptide-related sequence A	MICA	DEL	6	31224801	31226700	1787	-0.534036	8.54785e-16	chr6:30769709:A:C	6	30769709	A	C	NA	2368	0.214591	1.93273e-10	2.48862
MHC class I polypeptide-related sequence A	MICA	DEL	6	31224801	31226700	1787	-0.534036	8.54785e-16	chr6:30778554:A:G	6	30778554	A	G	rs3129978; rs3129978	2368	0.605466	1.02655e-38	0.882025
MHC class I polypeptide-related sequence A	MICA	DEL	6	31224801	31226700	1787	-0.534036	8.54785e-16	chr6:30778856:C:A	6	30778856	C	A	rs12526481; rs12526481	2368	-0.188385	5.62789e-09	2.83481
MHC class I polypeptide-related sequence A	MICA	DEL	6	31224801	31226700	1787	-0.534036	8.54785e-16	chr6:30768202:C:T	6	30768202	C	T	rs3130665	2368	0.608562	4.70874e-39	0.877537
MHC class I polypeptide-related sequence A	MICA	DEL	6	31224801	31226700	1787	-0.534036	8.54785e-16	chr6:30783359:C:T	6	30783359	C	T	rs28894083	2368	-0.179551	3.19902e-08	2.97429
MHC class I polypeptide-related sequence A	MICA	DEL	6	31224801	31226700	1787	-0.534036	8.54785e-16	chr6:30772195:A:C	6	30772195	A	C	rs3132605	2368	0.605466	1.02655e-38	0.882025
MHC class I polypeptide-related sequence A	MICA	DEL	6	31224801	31226700	1787	-0.534036	8.54785e-16	chr6:30784863:T:C	6	30784863	T	C	NA	2368	0.59902	1.74719e-32	0.891516
MHC class I polypeptide-related sequence A	MICA	DEL	6	31224801	31226700	1787	-0.534036	8.54785e-16	chr6:30786313:C:T	6	30786313	C	T	NA	2368	-0.201021	3.92255e-10	2.65662
MHC class I polypeptide-related sequence A	MICA	DEL	6	31224801	31226700	1787	-0.534036	8.54785e-16	chr6:30786763:C:T	6	30786763	C	T	rs12527415	2368	-0.176975	3.76597e-08	3.01758
MHC class I polypeptide-related sequence A	MICA	DEL	6	31224801	31226700	1787	-0.534036	8.54785e-16	chr6:30786837:C:T	6	30786837	C	T	rs12527745	2368	-0.176948	3.76891e-08	3.01804
MHC class I polypeptide-related sequence A	MICA	DEL	6	31224801	31226700	1787	-0.534036	8.54785e-16	chr6:30786865:A:T	6	30786865	A	T	rs13196596	2368	-0.176948	3.76891e-08	3.01804
MHC class I polypeptide-related sequence A	MICA	DEL	6	31224801	31226700	1787	-0.534036	8.54785e-16	chr6:30787237:A:G	6	30787237	A	G	rs13197117	2368	-0.178502	2.96172e-08	2.99176
MHC class I polypeptide-related sequence A	MICA	DEL	6	31224801	31226700	1787	-0.534036	8.54785e-16	chr6:30787290:C:T	6	30787290	C	T	rs3131041	2368	0.605164	1.01229e-38	0.882464
MHC class I polypeptide-related sequence A	MICA	DEL	6	31224801	31226700	1787	-0.534036	8.54785e-16	chr6:30787543:T:C	6	30787543	T	C	rs13213720	2368	-0.176975	3.76597e-08	3.01758
MHC class I polypeptide-related sequence A	MICA	DEL	6	31224801	31226700	1787	-0.534036	8.54785e-16	chr6:30783602:G:A	6	30783602	G	A	rs62408691; .	2368	-0.473925	3.44495e-10	1.12684
MHC class I polypeptide-related sequence A	MICA	DEL	6	31224801	31226700	1787	-0.534036	8.54785e-16	chr6:30771144:A:G	6	30771144	A	G	rs3094114	2368	0.194554	8.97339e-09	2.74493
MHC class I polypeptide-related sequence A	MICA	DEL	6	31224801	31226700	1787	-0.534036	8.54785e-16	chr6:30772069:C:T	6	30772069	C	T	rs6911628	2368	0.195392	7.75903e-09	2.73315
MHC class I polypeptide-related sequence A	MICA	DEL	6	31224801	31226700	1787	-0.534036	8.54785e-16	chr6:30775962:G:A	6	30775962	G	A	rs3130669	2368	0.605466	1.02655e-38	0.882025
MHC class I polypeptide-related sequence A	MICA	DEL	6	31224801	31226700	1787	-0.534036	8.54785e-16	chr6:30776087:T:G	6	30776087	T	G	rs3130670	2368	0.605466	1.02655e-38	0.882025
MHC class I polypeptide-related sequence A	MICA	DEL	6	31224801	31226700	1787	-0.534036	8.54785e-16	chr6:30776423:C:T	6	30776423	C	T	rs3132603	2368	0.605466	1.02655e-38	0.882025
MHC class I polypeptide-related sequence A	MICA	DEL	6	31224801	31226700	1787	-0.534036	8.54785e-16	chr6:30777856:G:A	6	30777856	G	A	rs3130671; rs3130671	2368	0.252673	2.56888e-13	2.11354
MHC class I polypeptide-related sequence A	MICA	DEL	6	31224801	31226700	1787	-0.534036	8.54785e-16	chr6:30777940:G:T	6	30777940	G	T	NA	2368	0.251901	3.24326e-13	2.12002
MHC class I polypeptide-related sequence A	MICA	DEL	6	31224801	31226700	1787	-0.534036	8.54785e-16	chr6:30778000:T:A	6	30778000	T	A	NA	2368	0.22077	1.64255e-09	2.41896
MHC class I polypeptide-related sequence A	MICA	DEL	6	31224801	31226700	1787	-0.534036	8.54785e-16	chr6:30770692:A:G	6	30770692	A	G	rs3094115	2368	0.195942	7.04444e-09	2.72547
MHC class I polypeptide-related sequence A	MICA	DEL	6	31224801	31226700	1787	-0.534036	8.54785e-16	chr6:30778027:A:C	6	30778027	A	C	NA	2368	-0.241509	8.78468e-15	2.21124
MHC class I polypeptide-related sequence A	MICA	DEL	6	31224801	31226700	1787	-0.534036	8.54785e-16	chr6:30779439:C:T	6	30779439	C	T	rs10947091; rs10947091	2368	-0.188385	5.62789e-09	2.83481
MHC class I polypeptide-related sequence A	MICA	DEL	6	31224801	31226700	1787	-0.534036	8.54785e-16	chr6:30780387:C:G	6	30780387	C	G	rs3132599; rs3132599	2368	0.605466	1.02655e-38	0.882025
MHC class I polypeptide-related sequence A	MICA	DEL	6	31224801	31226700	1787	-0.534036	8.54785e-16	chr6:30782849:A:G	6	30782849	A	G	rs112859455	2368	0.351127	3.03804e-11	1.52092
MHC class I polypeptide-related sequence A	MICA	DEL	6	31224801	31226700	1787	-0.534036	8.54785e-16	chr6:30783148:T:A	6	30783148	T	A	rs3095333	2368	0.605466	1.02655e-38	0.882025
MHC class I polypeptide-related sequence A	MICA	DEL	6	31224801	31226700	1787	-0.534036	8.54785e-16	chr6:30792413:C:T	6	30792413	C	T	rs3129982	2368	0.600662	3.1017e-38	0.889079
MHC class I polypeptide-related sequence A	MICA	DEL	6	31224801	31226700	1787	-0.534036	8.54785e-16	chr6:30792455:A:T	6	30792455	A	T	rs3131052	2368	0.605466	1.02655e-38	0.882025
MHC class I polypeptide-related sequence A	MICA	DEL	6	31224801	31226700	1787	-0.534036	8.54785e-16	chr6:30792499:C:T	6	30792499	C	T	rs3129983	2368	0.600662	3.1017e-38	0.889079
MHC class I polypeptide-related sequence A	MICA	DEL	6	31224801	31226700	1787	-0.534036	8.54785e-16	chr6:30792612:A:C	6	30792612	A	C	rs3131053	2368	0.369764	3.33274e-24	1.44426
MHC class I polypeptide-related sequence A	MICA	DEL	6	31224801	31226700	1787	-0.534036	8.54785e-16	chr6:30792677:G:T	6	30792677	G	T	rs7774646	2368	-0.251111	1.6528e-11	2.1267
MHC class I polypeptide-related sequence A	MICA	DEL	6	31224801	31226700	1787	-0.534036	8.54785e-16	chr6:30792948:G:A	6	30792948	G	A	rs9262200	2368	0.600662	3.1017e-38	0.889079
MHC class I polypeptide-related sequence A	MICA	DEL	6	31224801	31226700	1787	-0.534036	8.54785e-16	chr6:30793109:A:G	6	30793109	A	G	rs9262201	2368	0.370193	2.53653e-24	1.44259
MHC class I polypeptide-related sequence A	MICA	DEL	6	31224801	31226700	1787	-0.534036	8.54785e-16	chr6:30720650:G:T	6	30720650	G	T	rs3132584; rs3132584; rs3132584; rs3132584; rs3132584; rs3132584; rs3132584; rs3132584; rs3132584; rs3132584	2368	0.341186	9.28756e-20	1.56523
MHC class I polypeptide-related sequence A	MICA	DEL	6	31224801	31226700	1787	-0.534036	8.54785e-16	chr6:30720798:G:C	6	30720798	G	C	rs3132583; rs3132583; rs3132583; rs3132583; rs3132583; rs3132583; rs3132583; rs3132583; rs3132583; rs3132583	2368	0.636389	1.58114e-40	0.839166
MHC class I polypeptide-related sequence A	MICA	DEL	6	31224801	31226700	1787	-0.534036	8.54785e-16	chr6:30721224:T:A	6	30721224	T	A	rs3132582; rs3132582; rs3132582; rs3132582; rs3132582; rs3132582; rs3132582; rs3132582; rs3132582; rs3132582	2368	0.57808	1.32472e-35	0.92381
MHC class I polypeptide-related sequence A	MICA	DEL	6	31224801	31226700	1787	-0.534036	8.54785e-16	chr6:30787695:A:G	6	30787695	A	G	rs4713362	2368	-0.176505	4.22344e-08	3.02561
MHC class I polypeptide-related sequence A	MICA	DEL	6	31224801	31226700	1787	-0.534036	8.54785e-16	chr6:30787891:G:C	6	30787891	G	C	rs28780116	2368	-0.178757	2.74985e-08	2.98749
MHC class I polypeptide-related sequence A	MICA	DEL	6	31224801	31226700	1787	-0.534036	8.54785e-16	chr6:30788012:C:T	6	30788012	C	T	rs28780118	2368	-0.176975	3.76597e-08	3.01758
MHC class I polypeptide-related sequence A	MICA	DEL	6	31224801	31226700	1787	-0.534036	8.54785e-16	chr6:30788086:G:T	6	30788086	G	T	rs28780119	2368	-0.176975	3.76597e-08	3.01758
MHC class I polypeptide-related sequence A	MICA	DEL	6	31224801	31226700	1787	-0.534036	8.54785e-16	chr6:30778023:A:C	6	30778023	A	C	NA	2368	0.592736	5.84555e-37	0.900968
MHC class I polypeptide-related sequence A	MICA	DEL	6	31224801	31226700	1787	-0.534036	8.54785e-16	chr6:30754490:C:A	6	30754490	C	A	rs3095332	2368	0.634317	4.19403e-41	0.841907
MHC class I polypeptide-related sequence A	MICA	DEL	6	31224801	31226700	1787	-0.534036	8.54785e-16	chr6:30755392:A:G	6	30755392	A	G	rs3129974	2368	0.634317	4.19403e-41	0.841907
MHC class I polypeptide-related sequence A	MICA	DEL	6	31224801	31226700	1787	-0.534036	8.54785e-16	chr6:30756004:G:A	6	30756004	G	A	rs3095328	2368	0.634317	4.19403e-41	0.841907
MHC class I polypeptide-related sequence A	MICA	DEL	6	31224801	31226700	1787	-0.534036	8.54785e-16	chr6:30757206:A:T	6	30757206	A	T	NA	2368	0.55789	6.67e-15	0.957243
MHC class I polypeptide-related sequence A	MICA	DEL	6	31224801	31226700	1787	-0.534036	8.54785e-16	chr6:30758064:C:T	6	30758064	C	T	rs3095326	2368	0.609328	9.61375e-39	0.876434
MHC class I polypeptide-related sequence A	MICA	DEL	6	31224801	31226700	1787	-0.534036	8.54785e-16	chr6:30759162:A:C	6	30759162	A	C	NA	2368	0.459907	6.03843e-28	1.16118
MHC class I polypeptide-related sequence A	MICA	DEL	6	31224801	31226700	1787	-0.534036	8.54785e-16	chr6:30791712:A:G	6	30791712	A	G	rs3131049	2368	0.600662	3.1017e-38	0.889079
MHC class I polypeptide-related sequence A	MICA	DEL	6	31224801	31226700	1787	-0.534036	8.54785e-16	chr6:30792248:T:C	6	30792248	T	C	rs3131050	2368	0.600662	3.1017e-38	0.889079
MHC class I polypeptide-related sequence A	MICA	DEL	6	31224801	31226700	1787	-0.534036	8.54785e-16	chr6:30762562:T:C	6	30762562	T	C	rs9262172	2368	0.316375	2.66751e-19	1.68798
MHC class I polypeptide-related sequence A	MICA	DEL	6	31224801	31226700	1787	-0.534036	8.54785e-16	chr6:30762568:G:C	6	30762568	G	C	rs9262173	2368	0.369255	7.0354e-24	1.44625
MHC class I polypeptide-related sequence A	MICA	DEL	6	31224801	31226700	1787	-0.534036	8.54785e-16	chr6:30762705:G:T	6	30762705	G	T	rs9262174	2368	0.620639	2.07014e-44	0.860462
MHC class I polypeptide-related sequence A	MICA	DEL	6	31224801	31226700	1787	-0.534036	8.54785e-16	chr6:30763183:C:T	6	30763183	C	T	rs3094121	2368	0.369368	6.89279e-24	1.44581
MHC class I polypeptide-related sequence A	MICA	DEL	6	31224801	31226700	1787	-0.534036	8.54785e-16	chr6:30763624:A:T	6	30763624	A	T	rs3095338	2368	0.616137	3.3631e-44	0.866748
MHC class I polypeptide-related sequence A	MICA	DEL	6	31224801	31226700	1787	-0.534036	8.54785e-16	chr6:30803507:G:T	6	30803507	G	T	rs147095767	2368	0.761824	6.47315e-10	0.700997
MHC class I polypeptide-related sequence A	MICA	DEL	6	31224801	31226700	1787	-0.534036	8.54785e-16	chr6:30803694:A:G	6	30803694	A	G	rs13213386	2368	-0.230298	8.27793e-13	2.31889
MHC class I polypeptide-related sequence A	MICA	DEL	6	31224801	31226700	1787	-0.534036	8.54785e-16	chr6:30803742:C:T	6	30803742	C	T	rs13213501	2368	-0.230298	8.27793e-13	2.31889
MHC class I polypeptide-related sequence A	MICA	DEL	6	31224801	31226700	1787	-0.534036	8.54785e-16	chr6:30803797:A:G	6	30803797	A	G	rs13216499	2368	-0.228732	1.22634e-12	2.33477
MHC class I polypeptide-related sequence A	MICA	DEL	6	31224801	31226700	1787	-0.534036	8.54785e-16	chr6:30804567:A:G	6	30804567	A	G	rs9380192	2368	-0.230298	8.27793e-13	2.31889
MHC class I polypeptide-related sequence A	MICA	DEL	6	31224801	31226700	1787	-0.534036	8.54785e-16	chr6:30805863:C:T	6	30805863	C	T	rs9394015	2368	-0.24026	5.65729e-14	2.22275
MHC class I polypeptide-related sequence A	MICA	DEL	6	31224801	31226700	1787	-0.534036	8.54785e-16	chr6:30806122:T:C	6	30806122	T	C	rs9394016	2368	-0.24026	5.65729e-14	2.22275
MHC class I polypeptide-related sequence A	MICA	DEL	6	31224801	31226700	1787	-0.534036	8.54785e-16	chr6:30806462:A:G	6	30806462	A	G	rs13203124	2368	-0.247364	2.08769e-14	2.15891
MHC class I polypeptide-related sequence A	MICA	DEL	6	31224801	31226700	1787	-0.534036	8.54785e-16	chr6:30806745:T:C	6	30806745	T	C	rs12526945	2368	-0.24026	5.65729e-14	2.22275
MHC class I polypeptide-related sequence A	MICA	DEL	6	31224801	31226700	1787	-0.534036	8.54785e-16	chr6:30806910:G:A	6	30806910	G	A	NA	2368	-0.235542	1.71656e-13	2.26727
MHC class I polypeptide-related sequence A	MICA	DEL	6	31224801	31226700	1787	-0.534036	8.54785e-16	chr6:30807240:A:G	6	30807240	A	G	rs12664556	2368	-0.24026	5.65729e-14	2.22275
MHC class I polypeptide-related sequence A	MICA	DEL	6	31224801	31226700	1787	-0.534036	8.54785e-16	chr6:30798118:G:A	6	30798118	G	A	rs10947096	2368	-0.316362	7.08045e-16	1.68806
MHC class I polypeptide-related sequence A	MICA	DEL	6	31224801	31226700	1787	-0.534036	8.54785e-16	chr6:30798434:T:C	6	30798434	T	C	rs1264375	2368	0.239469	4.0138e-13	2.23008
MHC class I polypeptide-related sequence A	MICA	DEL	6	31224801	31226700	1787	-0.534036	8.54785e-16	chr6:30798988:C:G	6	30798988	C	G	rs4639381	2368	-0.230298	8.27793e-13	2.31889
MHC class I polypeptide-related sequence A	MICA	DEL	6	31224801	31226700	1787	-0.534036	8.54785e-16	chr6:30789411:C:A	6	30789411	C	A	rs13206009	2368	-0.176975	3.76597e-08	3.01758
MHC class I polypeptide-related sequence A	MICA	DEL	6	31224801	31226700	1787	-0.534036	8.54785e-16	chr6:30790349:A:T	6	30790349	A	T	rs13210146	2368	-0.178312	2.96554e-08	2.99495
MHC class I polypeptide-related sequence A	MICA	DEL	6	31224801	31226700	1787	-0.534036	8.54785e-16	chr6:30790571:C:T	6	30790571	C	T	rs11758688	2368	-0.176975	3.76597e-08	3.01758
MHC class I polypeptide-related sequence A	MICA	DEL	6	31224801	31226700	1787	-0.534036	8.54785e-16	chr6:30790594:C:G	6	30790594	C	G	rs3129980	2368	0.600662	3.1017e-38	0.889079
MHC class I polypeptide-related sequence A	MICA	DEL	6	31224801	31226700	1787	-0.534036	8.54785e-16	chr6:30790887:A:C	6	30790887	A	C	rs3131044	2368	0.600662	3.1017e-38	0.889079
MHC class I polypeptide-related sequence A	MICA	DEL	6	31224801	31226700	1787	-0.534036	8.54785e-16	chr6:30790930:C:G	6	30790930	C	G	rs9295914	2368	-0.177308	3.65447e-08	3.01191
MHC class I polypeptide-related sequence A	MICA	DEL	6	31224801	31226700	1787	-0.534036	8.54785e-16	chr6:30791071:T:A	6	30791071	T	A	rs3131045	2368	0.600662	3.1017e-38	0.889079
MHC class I polypeptide-related sequence A	MICA	DEL	6	31224801	31226700	1787	-0.534036	8.54785e-16	chr6:30791080:C:T	6	30791080	C	T	rs3129981	2368	0.498205	7.93679e-30	1.07192
MHC class I polypeptide-related sequence A	MICA	DEL	6	31224801	31226700	1787	-0.534036	8.54785e-16	chr6:30791558:T:C	6	30791558	T	C	rs3131047	2368	0.600662	3.1017e-38	0.889079
MHC class I polypeptide-related sequence A	MICA	DEL	6	31224801	31226700	1787	-0.534036	8.54785e-16	chr6:30791649:G:A	6	30791649	G	A	rs3131048	2368	0.600662	3.1017e-38	0.889079
MHC class I polypeptide-related sequence A	MICA	DEL	6	31224801	31226700	1787	-0.534036	8.54785e-16	chr6:30793130:T:C	6	30793130	T	C	rs9262202	2368	0.599863	2.46019e-38	0.890263
MHC class I polypeptide-related sequence A	MICA	DEL	6	31224801	31226700	1787	-0.534036	8.54785e-16	chr6:30793191:C:T	6	30793191	C	T	rs9262203	2368	0.604608	1.60758e-38	0.883277
MHC class I polypeptide-related sequence A	MICA	DEL	6	31224801	31226700	1787	-0.534036	8.54785e-16	chr6:30793312:G:A	6	30793312	G	A	rs9262204	2368	0.600593	2.86747e-38	0.889182
MHC class I polypeptide-related sequence A	MICA	DEL	6	31224801	31226700	1787	-0.534036	8.54785e-16	chr6:30725188:G:A	6	30725188	G	A	rs8233; rs8233; rs8233; rs8233; rs8233	2368	0.340111	1.75659e-19	1.57018
MHC class I polypeptide-related sequence A	MICA	DEL	6	31224801	31226700	1787	-0.534036	8.54785e-16	chr6:30725344:A:G	6	30725344	A	G	rs7781; rs7781; rs7781; rs7781; rs7781	2368	0.340226	1.73121e-19	1.56965
MHC class I polypeptide-related sequence A	MICA	DEL	6	31224801	31226700	1787	-0.534036	8.54785e-16	chr6:30725856:A:G	6	30725856	A	G	rs3095330; rs3095330; rs3095330; rs3095330; rs3095330; rs3095330	2368	0.329235	1.2534e-18	1.62205
MHC class I polypeptide-related sequence A	MICA	DEL	6	31224801	31226700	1787	-0.534036	8.54785e-16	chr6:30726039:A:G	6	30726039	A	G	rs3095329; rs3095329; rs3095329; rs3095329; rs3095329; rs3095329; rs3095329; rs3095329; rs3095329	2368	0.340239	1.37546e-19	1.56959
MHC class I polypeptide-related sequence A	MICA	DEL	6	31224801	31226700	1787	-0.534036	8.54785e-16	chr6:30726597:T:C	6	30726597	T	C	rs3094128; rs3094128; rs3094128; rs3094128; rs3094128; rs3094128; rs3094128; rs3094128	2368	0.359509	6.59092e-21	1.48546
MHC class I polypeptide-related sequence A	MICA	DEL	6	31224801	31226700	1787	-0.534036	8.54785e-16	chr6:30729670:A:G	6	30729670	A	G	rs3094127; rs3094127; rs3094127; rs3094127; rs3094127; rs3094127; rs3094127; rs3094127	2368	0.32913	1.27007e-18	1.62257
MHC class I polypeptide-related sequence A	MICA	DEL	6	31224801	31226700	1787	-0.534036	8.54785e-16	chr6:30730764:A:G	6	30730764	A	G	rs1064627; rs1064627; rs1064627; rs1064627; rs1064627	2368	0.398553	9.60032e-23	1.33994
MHC class I polypeptide-related sequence A	MICA	DEL	6	31224801	31226700	1787	-0.534036	8.54785e-16	chr6:30731245:G:A	6	30731245	G	A	rs3095327	2368	0.57808	1.32472e-35	0.92381
MHC class I polypeptide-related sequence A	MICA	DEL	6	31224801	31226700	1787	-0.534036	8.54785e-16	chr6:30733315:C:T	6	30733315	C	T	rs3130658; rs3130658; rs3130658	2368	0.636389	1.58114e-40	0.839166
MHC class I polypeptide-related sequence A	MICA	DEL	6	31224801	31226700	1787	-0.534036	8.54785e-16	chr6:30737246:G:A	6	30737246	G	A	NA	2368	0.412311	3.8104e-22	1.29522
MHC class I polypeptide-related sequence A	MICA	DEL	6	31224801	31226700	1787	-0.534036	8.54785e-16	chr6:30737254:G:A	6	30737254	G	A	NA	2368	0.331372	5.81721e-19	1.61159
MHC class I polypeptide-related sequence A	MICA	DEL	6	31224801	31226700	1787	-0.534036	8.54785e-16	chr6:30738584:T:A	6	30738584	T	A	rs3130660; rs3130660; rs3130660; rs3130660; rs3130660; rs3130660; rs3130660; rs3130660; rs3130660; rs3130660; rs3130660; rs3130660; rs3130660; rs3130660	2368	0.636389	1.58114e-40	0.839166
MHC class I polypeptide-related sequence A	MICA	DEL	6	31224801	31226700	1787	-0.534036	8.54785e-16	chr6:30740918:C:T	6	30740918	C	T	rs3130661; rs3130661; rs3130661; rs3130661; rs3130661; rs3130661; rs3130661; rs3130661; rs3130661; rs3130661; rs3130661	2368	0.63571	2.69256e-40	0.840062
MHC class I polypeptide-related sequence A	MICA	DEL	6	31224801	31226700	1787	-0.534036	8.54785e-16	chr6:30741178:C:T	6	30741178	C	T	NA	2368	0.631106	1.04918e-39	0.84619
MHC class I polypeptide-related sequence A	MICA	DEL	6	31224801	31226700	1787	-0.534036	8.54785e-16	chr6:30741580:G:A	6	30741580	G	A	rs3094125; rs3094125; rs3094125; rs3094125; rs3094125; rs3094125; rs3094125; rs3094125; rs3094125; rs3094125	2368	0.636389	1.58114e-40	0.839166
MHC class I polypeptide-related sequence A	MICA	DEL	6	31224801	31226700	1787	-0.534036	8.54785e-16	chr6:30745519:G:A	6	30745519	G	A	rs2284173; rs2284173; rs2284173; rs2284173; rs2284173; rs2284173; rs2284173; rs2284173; rs2284173; rs2284173; rs2284173; rs2284173; rs2284173; rs2284173; rs2284173	2368	0.337873	1.63676e-19	1.58058
MHC class I polypeptide-related sequence A	MICA	DEL	6	31224801	31226700	1787	-0.534036	8.54785e-16	chr6:30745803:T:C	6	30745803	T	C	rs2284174; rs2284174; rs2284174; rs2284174; rs2284174; rs2284174; rs2284174; rs2284174; rs2284174; rs2284174; rs2284174; rs2284174; rs2284174; rs2284174	2368	0.359601	1.52597e-21	1.48508
MHC class I polypeptide-related sequence A	MICA	DEL	6	31224801	31226700	1787	-0.534036	8.54785e-16	chr6:30746031:C:A	6	30746031	C	A	rs3130662; rs3130662; rs3130662; rs3130662; rs3130662; rs3130662; rs3130662; rs3130662; rs3130662; rs3130662; rs3130662; rs3130662; rs3130662	2368	0.439418	9.25696e-26	1.21533
MHC class I polypeptide-related sequence A	MICA	DEL	6	31224801	31226700	1787	-0.534036	8.54785e-16	chr6:30746702:T:C	6	30746702	T	C	rs2535319; rs2535319; rs2535319; rs2535319; rs2535319; rs2535319; rs2535319; rs2535319; rs2535319; rs2535319; rs2535319; rs2535319; rs2535319; rs2535319	2368	0.202762	1.18487e-11	2.63381
MHC class I polypeptide-related sequence A	MICA	DEL	6	31224801	31226700	1787	-0.534036	8.54785e-16	chr6:30749481:C:T	6	30749481	C	T	rs3129972; rs3129972; rs3129972	2368	0.627081	1.42851e-38	0.851623
MHC class I polypeptide-related sequence A	MICA	DEL	6	31224801	31226700	1787	-0.534036	8.54785e-16	chr6:30751077:G:A	6	30751077	G	A	rs190865297	2368	-0.753097	2.29329e-08	0.70912
MHC class I polypeptide-related sequence A	MICA	DEL	6	31224801	31226700	1787	-0.534036	8.54785e-16	chr6:30753366:C:T	6	30753366	C	T	NA	2368	0.609328	9.61375e-39	0.876434
MHC class I polypeptide-related sequence A	MICA	DEL	6	31224801	31226700	1787	-0.534036	8.54785e-16	chr6:30760008:A:G	6	30760008	A	G	rs3131035	2368	0.33452	4.40714e-18	1.59643
MHC class I polypeptide-related sequence A	MICA	DEL	6	31224801	31226700	1787	-0.534036	8.54785e-16	chr6:30760583:T:G	6	30760583	T	G	rs3094122	2368	0.276767	1.38439e-14	1.92955
MHC class I polypeptide-related sequence A	MICA	DEL	6	31224801	31226700	1787	-0.534036	8.54785e-16	chr6:30761588:T:C	6	30761588	T	C	rs147413518	2368	-0.753097	2.29329e-08	0.70912
MHC class I polypeptide-related sequence A	MICA	DEL	6	31224801	31226700	1787	-0.534036	8.54785e-16	chr6:30762467:C:A	6	30762467	C	A	rs6926679	2368	-0.753097	2.29329e-08	0.70912
MHC class I polypeptide-related sequence A	MICA	DEL	6	31224801	31226700	1787	-0.534036	8.54785e-16	chr6:30802924:G:A	6	30802924	G	A	rs114376405	2368	-0.758444	5.45693e-09	0.70412
MHC class I polypeptide-related sequence A	MICA	DEL	6	31224801	31226700	1787	-0.534036	8.54785e-16	chr6:30803001:C:G	6	30803001	C	G	rs4713372	2368	-0.230298	8.27793e-13	2.31889
MHC class I polypeptide-related sequence A	MICA	DEL	6	31224801	31226700	1787	-0.534036	8.54785e-16	chr6:30803309:T:C	6	30803309	T	C	rs12206683	2368	-0.230298	8.27793e-13	2.31889
MHC class I polypeptide-related sequence A	MICA	DEL	6	31224801	31226700	1787	-0.534036	8.54785e-16	chr6:30788116:C:A	6	30788116	C	A	rs16897900	2368	-0.176975	3.76597e-08	3.01758
MHC class I polypeptide-related sequence A	MICA	DEL	6	31224801	31226700	1787	-0.534036	8.54785e-16	chr6:30788289:G:A	6	30788289	G	A	rs13201769	2368	-0.176975	3.76597e-08	3.01758
MHC class I polypeptide-related sequence A	MICA	DEL	6	31224801	31226700	1787	-0.534036	8.54785e-16	chr6:30788363:G:A	6	30788363	G	A	rs13201901	2368	-0.176975	3.76597e-08	3.01758
MHC class I polypeptide-related sequence A	MICA	DEL	6	31224801	31226700	1787	-0.534036	8.54785e-16	chr6:30788406:C:T	6	30788406	C	T	rs4713365	2368	-0.176975	3.76597e-08	3.01758
MHC class I polypeptide-related sequence A	MICA	DEL	6	31224801	31226700	1787	-0.534036	8.54785e-16	chr6:30788497:A:T	6	30788497	A	T	rs4711228	2368	-0.176975	3.76597e-08	3.01758
MHC class I polypeptide-related sequence A	MICA	DEL	6	31224801	31226700	1787	-0.534036	8.54785e-16	chr6:30788584:C:T	6	30788584	C	T	rs4713366	2368	-0.176975	3.76597e-08	3.01758
MHC class I polypeptide-related sequence A	MICA	DEL	6	31224801	31226700	1787	-0.534036	8.54785e-16	chr6:30788816:C:T	6	30788816	C	T	rs6920124	2368	-0.176975	3.76597e-08	3.01758
MHC class I polypeptide-related sequence A	MICA	DEL	6	31224801	31226700	1787	-0.534036	8.54785e-16	chr6:30788819:T:C	6	30788819	T	C	rs6900029	2368	-0.176975	3.76597e-08	3.01758
MHC class I polypeptide-related sequence A	MICA	DEL	6	31224801	31226700	1787	-0.534036	8.54785e-16	chr6:30788967:G:T	6	30788967	G	T	rs4711229	2368	-0.179287	2.55488e-08	2.97866
MHC class I polypeptide-related sequence A	MICA	DEL	6	31224801	31226700	1787	-0.534036	8.54785e-16	chr6:30789045:G:A	6	30789045	G	A	rs4713367	2368	-0.176975	3.76597e-08	3.01758
MHC class I polypeptide-related sequence A	MICA	DEL	6	31224801	31226700	1787	-0.534036	8.54785e-16	chr6:30789106:C:T	6	30789106	C	T	NA	2368	-0.183014	4.63442e-08	2.918
MHC class I polypeptide-related sequence A	MICA	DEL	6	31224801	31226700	1787	-0.534036	8.54785e-16	chr6:30789269:T:C	6	30789269	T	C	rs4711230	2368	-0.175851	4.73319e-08	3.03686
MHC class I polypeptide-related sequence A	MICA	DEL	6	31224801	31226700	1787	-0.534036	8.54785e-16	chr6:30789270:C:T	6	30789270	C	T	rs4713368	2368	-0.175851	4.73319e-08	3.03686
MHC class I polypeptide-related sequence A	MICA	DEL	6	31224801	31226700	1787	-0.534036	8.54785e-16	chr6:30793355:C:T	6	30793355	C	T	rs3131054	2368	0.603454	2.29616e-38	0.884966
MHC class I polypeptide-related sequence A	MICA	DEL	6	31224801	31226700	1787	-0.534036	8.54785e-16	chr6:30793391:A:G	6	30793391	A	G	rs9461633	2368	-0.237659	1.22332e-10	2.24707
MHC class I polypeptide-related sequence A	MICA	DEL	6	31224801	31226700	1787	-0.534036	8.54785e-16	chr6:30793710:T:C	6	30793710	T	C	rs3131055; rs3131055	2368	0.600662	3.1017e-38	0.889079
MHC class I polypeptide-related sequence A	MICA	DEL	6	31224801	31226700	1787	-0.534036	8.54785e-16	chr6:30793795:C:T	6	30793795	C	T	rs3129984; rs3129984	2368	0.634317	4.19403e-41	0.841907
MHC class I polypeptide-related sequence A	MICA	DEL	6	31224801	31226700	1787	-0.534036	8.54785e-16	chr6:30793957:T:C	6	30793957	T	C	rs3094112; rs3094112	2368	0.369764	3.33274e-24	1.44426
MHC class I polypeptide-related sequence A	MICA	DEL	6	31224801	31226700	1787	-0.534036	8.54785e-16	chr6:30794291:A:G	6	30794291	A	G	rs3131056; rs3131056	2368	0.369764	3.33274e-24	1.44426
MHC class I polypeptide-related sequence A	MICA	DEL	6	31224801	31226700	1787	-0.534036	8.54785e-16	chr6:30794461:A:G	6	30794461	A	G	rs3131058; rs3131058	2368	0.600662	3.1017e-38	0.889079
MHC class I polypeptide-related sequence A	MICA	DEL	6	31224801	31226700	1787	-0.534036	8.54785e-16	chr6:30794765:C:T	6	30794765	C	T	rs3129985; rs3129985	2368	0.600662	3.1017e-38	0.889079
MHC class I polypeptide-related sequence A	MICA	DEL	6	31224801	31226700	1787	-0.534036	8.54785e-16	chr6:30795514:G:A	6	30795514	G	A	NA	2368	0.603735	1.43429e-38	0.884553
MHC class I polypeptide-related sequence A	MICA	DEL	6	31224801	31226700	1787	-0.534036	8.54785e-16	chr6:30795785:C:T	6	30795785	C	T	rs3129986; rs3129986; rs3129986	2368	0.472732	4.33617e-29	1.12968
MHC class I polypeptide-related sequence A	MICA	DEL	6	31224801	31226700	1787	-0.534036	8.54785e-16	chr6:30795937:T:A	6	30795937	T	A	rs3131062; rs3131062; rs3131062	2368	0.477839	1.55591e-29	1.11761
MHC class I polypeptide-related sequence A	MICA	DEL	6	31224801	31226700	1787	-0.534036	8.54785e-16	chr6:30796116:T:C	6	30796116	T	C	rs3131064; rs3131064; rs3131064	2368	0.434428	1.37944e-26	1.22929
MHC class I polypeptide-related sequence A	MICA	DEL	6	31224801	31226700	1787	-0.534036	8.54785e-16	chr6:30796304:C:T	6	30796304	C	T	rs3130641; rs3130641; rs3130641	2368	0.61049	2.49949e-39	0.874766
MHC class I polypeptide-related sequence A	MICA	DEL	6	31224801	31226700	1787	-0.534036	8.54785e-16	chr6:30797130:G:A	6	30797130	G	A	rs1264377; rs1264377	2368	0.504088	1.50401e-32	1.05941
MHC class I polypeptide-related sequence A	MICA	DEL	6	31224801	31226700	1787	-0.534036	8.54785e-16	chr6:30797802:C:A	6	30797802	C	A	rs1264376	2368	0.619616	2.37915e-45	0.861882
MHC class I polypeptide-related sequence A	MICA	DEL	6	31224801	31226700	1787	-0.534036	8.54785e-16	chr6:30801719:A:C	6	30801719	A	C	rs57817411	2368	0.509961	2.97664e-08	1.04721
MHC class I polypeptide-related sequence A	MICA	DEL	6	31224801	31226700	1787	-0.534036	8.54785e-16	chr6:30801949:C:T	6	30801949	C	T	rs1264372	2368	0.229861	2.4603e-11	2.3233
MHC class I polypeptide-related sequence A	MICA	DEL	6	31224801	31226700	1787	-0.534036	8.54785e-16	chr6:30802223:C:T	6	30802223	C	T	rs9295919	2368	-0.230238	8.79804e-13	2.31949
MHC class I polypeptide-related sequence A	MICA	DEL	6	31224801	31226700	1787	-0.534036	8.54785e-16	chr6:30802598:A:G	6	30802598	A	G	rs9404967	2368	-0.230298	8.27793e-13	2.31889
MHC class I polypeptide-related sequence A	MICA	DEL	6	31224801	31226700	1787	-0.534036	8.54785e-16	chr6:30802725:T:C	6	30802725	T	C	NA	2368	-0.237142	2.09538e-09	2.25197
MHC class I polypeptide-related sequence A	MICA	DEL	6	31224801	31226700	1787	-0.534036	8.54785e-16	chr6:31297960:A:G	6	31297960	A	G	rs2853923	2368	-0.180575	6.87359e-10	2.95742
MHC class I polypeptide-related sequence A	MICA	DEL	6	31224801	31226700	1787	-0.534036	8.54785e-16	chr6:31298078:T:C	6	31298078	T	C	rs9348864	2368	-0.535053	5.5467e-18	0.998099
MHC class I polypeptide-related sequence A	MICA	DEL	6	31224801	31226700	1787	-0.534036	8.54785e-16	chr6:31298163:C:T	6	31298163	C	T	rs17192519	2368	-0.413688	3.03677e-39	1.29091
MHC class I polypeptide-related sequence A	MICA	DEL	6	31224801	31226700	1787	-0.534036	8.54785e-16	chr6:31298212:G:A	6	31298212	G	A	rs17198874	2368	-0.412282	5.34335e-39	1.29532
MHC class I polypeptide-related sequence A	MICA	DEL	6	31224801	31226700	1787	-0.534036	8.54785e-16	chr6:31298238:A:G	6	31298238	A	G	rs17198888	2368	-0.220065	1.71079e-09	2.42672
MHC class I polypeptide-related sequence A	MICA	DEL	6	31224801	31226700	1787	-0.534036	8.54785e-16	chr6:31298256:G:A	6	31298256	G	A	rs17198895	2368	-0.412282	5.34335e-39	1.29532
MHC class I polypeptide-related sequence A	MICA	DEL	6	31224801	31226700	1787	-0.534036	8.54785e-16	chr6:31298264:T:C	6	31298264	T	C	rs17192526	2368	-0.398213	7.71422e-41	1.34108
MHC class I polypeptide-related sequence A	MICA	DEL	6	31224801	31226700	1787	-0.534036	8.54785e-16	chr6:31298340:A:C	6	31298340	A	C	rs2524095	2368	-0.403128	6.67749e-41	1.32473
MHC class I polypeptide-related sequence A	MICA	DEL	6	31224801	31226700	1787	-0.534036	8.54785e-16	chr6:31298374:G:T	6	31298374	G	T	rs7761855	2368	-0.495577	1.75658e-14	1.0776
MHC class I polypeptide-related sequence A	MICA	DEL	6	31224801	31226700	1787	-0.534036	8.54785e-16	chr6:31298413:A:G	6	31298413	A	G	rs2853922	2368	-0.403128	6.67749e-41	1.32473
MHC class I polypeptide-related sequence A	MICA	DEL	6	31224801	31226700	1787	-0.534036	8.54785e-16	chr6:31298430:C:T	6	31298430	C	T	rs17198923	2368	-0.335569	8.0615e-28	1.59143
MHC class I polypeptide-related sequence A	MICA	DEL	6	31224801	31226700	1787	-0.534036	8.54785e-16	chr6:31298431:A:G	6	31298431	A	G	rs17192554	2368	-0.335569	8.0615e-28	1.59143
MHC class I polypeptide-related sequence A	MICA	DEL	6	31224801	31226700	1787	-0.534036	8.54785e-16	chr6:30807256:G:C	6	30807256	G	C	rs12661690	2368	-0.24026	5.65729e-14	2.22275
MHC class I polypeptide-related sequence A	MICA	DEL	6	31224801	31226700	1787	-0.534036	8.54785e-16	chr6:30807280:A:G	6	30807280	A	G	rs142456391	2368	0.761824	6.47315e-10	0.700997
MHC class I polypeptide-related sequence A	MICA	DEL	6	31224801	31226700	1787	-0.534036	8.54785e-16	chr6:30807354:G:A	6	30807354	G	A	rs151302046; rs151302046	2368	-0.758444	5.45693e-09	0.70412
MHC class I polypeptide-related sequence A	MICA	DEL	6	31224801	31226700	1787	-0.534036	8.54785e-16	chr6:31328114:C:T	6	31328114	C	T	rs115301069	2368	-0.757272	4.94276e-29	0.70521
MHC class I polypeptide-related sequence A	MICA	DEL	6	31224801	31226700	1787	-0.534036	8.54785e-16	chr6:31328183:G:A	6	31328183	G	A	rs9265418	2368	-0.25536	7.70254e-17	2.09131
MHC class I polypeptide-related sequence A	MICA	DEL	6	31224801	31226700	1787	-0.534036	8.54785e-16	chr6:31328200:C:A	6	31328200	C	A	rs9265419	2368	-0.256132	6.02741e-17	2.085
MHC class I polypeptide-related sequence A	MICA	DEL	6	31224801	31226700	1787	-0.534036	8.54785e-16	chr6:31328210:A:G	6	31328210	A	G	rs9265420	2368	-0.337208	1.78629e-17	1.5837
MHC class I polypeptide-related sequence A	MICA	DEL	6	31224801	31226700	1787	-0.534036	8.54785e-16	chr6:31328266:G:T	6	31328266	G	T	rs9265423	2368	-0.25372	1.0034e-16	2.10483
MHC class I polypeptide-related sequence A	MICA	DEL	6	31224801	31226700	1787	-0.534036	8.54785e-16	chr6:31328299:G:A	6	31328299	G	A	rs9265424	2368	-0.258495	2.12447e-17	2.06594
MHC class I polypeptide-related sequence A	MICA	DEL	6	31224801	31226700	1787	-0.534036	8.54785e-16	chr6:31328301:T:G	6	31328301	T	G	rs9265425	2368	-0.256031	4.24772e-17	2.08583
MHC class I polypeptide-related sequence A	MICA	DEL	6	31224801	31226700	1787	-0.534036	8.54785e-16	chr6:31328311:T:C	6	31328311	T	C	rs9265426	2368	-0.229278	1.09376e-13	2.3292
MHC class I polypeptide-related sequence A	MICA	DEL	6	31224801	31226700	1787	-0.534036	8.54785e-16	chr6:31328371:G:C	6	31328371	G	C	rs9265427	2368	-0.254725	6.76686e-17	2.09652
MHC class I polypeptide-related sequence A	MICA	DEL	6	31224801	31226700	1787	-0.534036	8.54785e-16	chr6:31297713:T:C	6	31297713	T	C	rs2247056	2368	-0.551916	1.87179e-60	0.967604
MHC class I polypeptide-related sequence A	MICA	DEL	6	31224801	31226700	1787	-0.534036	8.54785e-16	chr6:31297762:G:A	6	31297762	G	A	rs3905495	2368	-0.334283	1.26525e-27	1.59755
MHC class I polypeptide-related sequence A	MICA	DEL	6	31224801	31226700	1787	-0.534036	8.54785e-16	chr6:31297777:C:A	6	31297777	C	A	rs2524115	2368	0.299847	4.91491e-11	1.78103
MHC class I polypeptide-related sequence A	MICA	DEL	6	31224801	31226700	1787	-0.534036	8.54785e-16	chr6:31280901:T:C	6	31280901	T	C	rs9264759; rs9264759	2368	-0.301591	7.31441e-17	1.77073
MHC class I polypeptide-related sequence A	MICA	DEL	6	31224801	31226700	1787	-0.534036	8.54785e-16	chr6:31281008:G:A	6	31281008	G	A	rs2524061; rs2524061	2368	0.292321	1.42895e-10	1.82688
MHC class I polypeptide-related sequence A	MICA	DEL	6	31224801	31226700	1787	-0.534036	8.54785e-16	chr6:31281216:C:T	6	31281216	C	T	rs112107897; rs112107897	2368	-0.53472	7.38392e-31	0.998721
MHC class I polypeptide-related sequence A	MICA	DEL	6	31224801	31226700	1787	-0.534036	8.54785e-16	chr6:31281355:A:T	6	31281355	A	T	rs9264761; rs9264761	2368	-0.255805	8.32532e-10	2.08767
MHC class I polypeptide-related sequence A	MICA	DEL	6	31224801	31226700	1787	-0.534036	8.54785e-16	chr6:31281419:A:C	6	31281419	A	C	rs9264763; rs9264763	2368	-0.258377	5.62336e-10	2.06688
MHC class I polypeptide-related sequence A	MICA	DEL	6	31224801	31226700	1787	-0.534036	8.54785e-16	chr6:31281777:G:A	6	31281777	G	A	rs62400295; rs62400295	2368	-0.642813	8.23884e-14	0.830779
MHC class I polypeptide-related sequence A	MICA	DEL	6	31224801	31226700	1787	-0.534036	8.54785e-16	chr6:31281816:G:A	6	31281816	G	A	rs7766089; rs7766089	2368	-0.328245	1.5032e-25	1.62694
MHC class I polypeptide-related sequence A	MICA	DEL	6	31224801	31226700	1787	-0.534036	8.54785e-16	chr6:31282013:C:G	6	31282013	C	G	rs7766156; rs7766156	2368	-0.302514	1.43651e-18	1.76532
MHC class I polypeptide-related sequence A	MICA	DEL	6	31224801	31226700	1787	-0.534036	8.54785e-16	chr6:31282015:G:A	6	31282015	G	A	rs7766452; rs7766452	2368	-0.462832	8.03781e-11	1.15384
MHC class I polypeptide-related sequence A	MICA	DEL	6	31224801	31226700	1787	-0.534036	8.54785e-16	chr6:31282060:T:G	6	31282060	T	G	NA	2368	0.337119	9.42018e-15	1.58412
MHC class I polypeptide-related sequence A	MICA	DEL	6	31224801	31226700	1787	-0.534036	8.54785e-16	chr6:31282200:C:T	6	31282200	C	T	rs9348859; rs9348859	2368	-0.529715	1.41581e-67	1.00816
MHC class I polypeptide-related sequence A	MICA	DEL	6	31224801	31226700	1787	-0.534036	8.54785e-16	chr6:31282418:G:A	6	31282418	G	A	rs9264767; rs9264767	2368	0.299847	4.91491e-11	1.78103
MHC class I polypeptide-related sequence A	MICA	DEL	6	31224801	31226700	1787	-0.534036	8.54785e-16	chr6:31282730:A:G	6	31282730	A	G	rs2844604; rs2844604; rs2844604	2368	-0.406321	1.30764e-41	1.31432
MHC class I polypeptide-related sequence A	MICA	DEL	6	31224801	31226700	1787	-0.534036	8.54785e-16	chr6:30799170:C:G	6	30799170	C	G	NA	2368	0.714255	4.20522e-09	0.747683
MHC class I polypeptide-related sequence A	MICA	DEL	6	31224801	31226700	1787	-0.534036	8.54785e-16	chr6:30799236:A:G	6	30799236	A	G	rs4587208	2367	-0.238726	9.5479e-14	2.23703
MHC class I polypeptide-related sequence A	MICA	DEL	6	31224801	31226700	1787	-0.534036	8.54785e-16	chr6:30799761:A:C	6	30799761	A	C	rs4713370	2368	-0.230298	8.27793e-13	2.31889
MHC class I polypeptide-related sequence A	MICA	DEL	6	31224801	31226700	1787	-0.534036	8.54785e-16	chr6:30800170:T:G	6	30800170	T	G	rs4573120	2368	-0.230298	8.27793e-13	2.31889
MHC class I polypeptide-related sequence A	MICA	DEL	6	31224801	31226700	1787	-0.534036	8.54785e-16	chr6:30800571:C:G	6	30800571	C	G	rs9394013	2368	-0.230298	8.27793e-13	2.31889
MHC class I polypeptide-related sequence A	MICA	DEL	6	31224801	31226700	1787	-0.534036	8.54785e-16	chr6:30800635:C:T	6	30800635	C	T	rs4711232	2368	-0.230298	8.27793e-13	2.31889
MHC class I polypeptide-related sequence A	MICA	DEL	6	31224801	31226700	1787	-0.534036	8.54785e-16	chr6:30800649:T:C	6	30800649	T	C	rs4711233	2368	-0.230298	8.27793e-13	2.31889
MHC class I polypeptide-related sequence A	MICA	DEL	6	31224801	31226700	1787	-0.534036	8.54785e-16	chr6:30800859:T:C	6	30800859	T	C	rs4711235	2368	-0.229539	9.7576e-13	2.32656
MHC class I polypeptide-related sequence A	MICA	DEL	6	31224801	31226700	1787	-0.534036	8.54785e-16	chr6:30801178:A:G	6	30801178	A	G	rs9366759	2368	-0.230298	8.27793e-13	2.31889
MHC class I polypeptide-related sequence A	MICA	DEL	6	31224801	31226700	1787	-0.534036	8.54785e-16	chr6:30801195:A:G	6	30801195	A	G	rs9366760	2368	-0.230298	8.27793e-13	2.31889
MHC class I polypeptide-related sequence A	MICA	DEL	6	31224801	31226700	1787	-0.534036	8.54785e-16	chr6:30801496:G:A	6	30801496	G	A	rs1264373	2368	0.6402	5.26921e-43	0.834171
MHC class I polypeptide-related sequence A	MICA	DEL	6	31224801	31226700	1787	-0.534036	8.54785e-16	chr6:31297358:C:G	6	31297358	C	G	rs2524129	2368	-0.564005	1.39756e-61	0.946865
MHC class I polypeptide-related sequence A	MICA	DEL	6	31224801	31226700	1787	-0.534036	8.54785e-16	chr6:31297369:A:T	6	31297369	A	T	rs2853924	2368	0.299847	4.91491e-11	1.78103
MHC class I polypeptide-related sequence A	MICA	DEL	6	31224801	31226700	1787	-0.534036	8.54785e-16	chr6:31297485:A:G	6	31297485	A	G	rs2246954	2368	-0.432428	4.98099e-49	1.23497
MHC class I polypeptide-related sequence A	MICA	DEL	6	31224801	31226700	1787	-0.534036	8.54785e-16	chr6:31297598:G:A	6	31297598	G	A	rs9394053	2368	-0.536599	4.97819e-18	0.995224
MHC class I polypeptide-related sequence A	MICA	DEL	6	31224801	31226700	1787	-0.534036	8.54785e-16	chr6:31287304:A:G	6	31287304	A	G	rs9468921	2368	-0.416215	1.07835e-39	1.28308
MHC class I polypeptide-related sequence A	MICA	DEL	6	31224801	31226700	1787	-0.534036	8.54785e-16	chr6:31287424:A:G	6	31287424	A	G	rs16899147	2368	-0.567382	1.29484e-27	0.941228
MHC class I polypeptide-related sequence A	MICA	DEL	6	31224801	31226700	1787	-0.534036	8.54785e-16	chr6:31287509:G:A	6	31287509	G	A	rs9468922	2368	-0.413033	8.91688e-42	1.29296
MHC class I polypeptide-related sequence A	MICA	DEL	6	31224801	31226700	1787	-0.534036	8.54785e-16	chr6:31287567:G:A	6	31287567	G	A	rs72861465	2368	-0.567382	1.29484e-27	0.941228
MHC class I polypeptide-related sequence A	MICA	DEL	6	31224801	31226700	1787	-0.534036	8.54785e-16	chr6:31287647:A:C	6	31287647	A	C	rs2853930	2368	0.299847	4.91491e-11	1.78103
MHC class I polypeptide-related sequence A	MICA	DEL	6	31224801	31226700	1787	-0.534036	8.54785e-16	chr6:31287657:C:T	6	31287657	C	T	rs2853929	2368	0.299847	4.91491e-11	1.78103
MHC class I polypeptide-related sequence A	MICA	DEL	6	31224801	31226700	1787	-0.534036	8.54785e-16	chr6:31287723:A:G	6	31287723	A	G	rs2524051	2368	0.299847	4.91491e-11	1.78103
MHC class I polypeptide-related sequence A	MICA	DEL	6	31224801	31226700	1787	-0.534036	8.54785e-16	chr6:31287745:T:C	6	31287745	T	C	rs9468923	2368	-0.416215	1.07835e-39	1.28308
MHC class I polypeptide-related sequence A	MICA	DEL	6	31224801	31226700	1787	-0.534036	8.54785e-16	chr6:31287764:T:C	6	31287764	T	C	rs2524050; .	2368	0.299847	4.91491e-11	1.78103
MHC class I polypeptide-related sequence A	MICA	DEL	6	31224801	31226700	1787	-0.534036	8.54785e-16	chr6:31287874:G:T	6	31287874	G	T	rs28616643	2368	-0.533333	1.07483e-30	1.00132
MHC class I polypeptide-related sequence A	MICA	DEL	6	31224801	31226700	1787	-0.534036	8.54785e-16	chr6:31287978:G:A	6	31287978	G	A	rs139434877	2368	-0.839504	1.6765e-10	0.636133
MHC class I polypeptide-related sequence A	MICA	DEL	6	31224801	31226700	1787	-0.534036	8.54785e-16	chr6:31287985:A:C	6	31287985	A	C	rs28577989	2368	-0.647673	1.28848e-36	0.824545
MHC class I polypeptide-related sequence A	MICA	DEL	6	31224801	31226700	1787	-0.534036	8.54785e-16	chr6:31288032:A:G	6	31288032	A	G	rs28506073	2368	-0.57053	1.47503e-33	0.936034
MHC class I polypeptide-related sequence A	MICA	DEL	6	31224801	31226700	1787	-0.534036	8.54785e-16	chr6:31288176:C:G	6	31288176	C	G	rs2524049	2368	0.328505	3.0998e-16	1.62566
MHC class I polypeptide-related sequence A	MICA	DEL	6	31224801	31226700	1787	-0.534036	8.54785e-16	chr6:30374976:G:A	6	30374976	G	A	rs3129817	2368	0.528844	1.15005e-29	1.00982
MHC class I polypeptide-related sequence A	MICA	DEL	6	31224801	31226700	1787	-0.534036	8.54785e-16	chr6:30375189:G:T	6	30375189	G	T	rs3129818	2368	0.562109	1.08261e-32	0.950058
MHC class I polypeptide-related sequence A	MICA	DEL	6	31224801	31226700	1787	-0.534036	8.54785e-16	chr6:30375406:C:T	6	30375406	C	T	rs3132635	2368	0.174436	6.6687e-09	3.06149
MHC class I polypeptide-related sequence A	MICA	DEL	6	31224801	31226700	1787	-0.534036	8.54785e-16	chr6:30375474:G:C	6	30375474	G	C	rs3129819	2368	0.174436	6.6687e-09	3.06149
MHC class I polypeptide-related sequence A	MICA	DEL	6	31224801	31226700	1787	-0.534036	8.54785e-16	chr6:30375495:A:C	6	30375495	A	C	rs3132634	2368	0.607755	4.0409e-36	0.878703
MHC class I polypeptide-related sequence A	MICA	DEL	6	31224801	31226700	1787	-0.534036	8.54785e-16	chr6:30375792:G:A	6	30375792	G	A	rs3129820	2368	0.562109	1.08261e-32	0.950058
MHC class I polypeptide-related sequence A	MICA	DEL	6	31224801	31226700	1787	-0.534036	8.54785e-16	chr6:30376206:A:G	6	30376206	A	G	rs3130369	2368	0.173556	7.84146e-09	3.07702
MHC class I polypeptide-related sequence A	MICA	DEL	6	31224801	31226700	1787	-0.534036	8.54785e-16	chr6:30376261:G:A	6	30376261	G	A	rs3129821	2368	0.562109	1.08261e-32	0.950058
MHC class I polypeptide-related sequence A	MICA	DEL	6	31224801	31226700	1787	-0.534036	8.54785e-16	chr6:30376389:C:A	6	30376389	C	A	rs3132633	2368	0.173556	7.84146e-09	3.07702
MHC class I polypeptide-related sequence A	MICA	DEL	6	31224801	31226700	1787	-0.534036	8.54785e-16	chr6:30376513:A:G	6	30376513	A	G	rs2105963	2368	-0.224101	4.60698e-08	2.38302
MHC class I polypeptide-related sequence A	MICA	DEL	6	31224801	31226700	1787	-0.534036	8.54785e-16	chr6:30376685:A:T	6	30376685	A	T	rs3132632	2368	0.173556	7.84146e-09	3.07702
MHC class I polypeptide-related sequence A	MICA	DEL	6	31224801	31226700	1787	-0.534036	8.54785e-16	chr6:30376868:C:T	6	30376868	C	T	rs3132631	2368	0.559881	2.08269e-32	0.953838
MHC class I polypeptide-related sequence A	MICA	DEL	6	31224801	31226700	1787	-0.534036	8.54785e-16	chr6:30376913:G:A	6	30376913	G	A	rs3094062	2368	0.173556	7.84146e-09	3.07702
MHC class I polypeptide-related sequence A	MICA	DEL	6	31224801	31226700	1787	-0.534036	8.54785e-16	chr6:30377341:C:T	6	30377341	C	T	rs3132630	2368	0.562109	1.08261e-32	0.950058
MHC class I polypeptide-related sequence A	MICA	DEL	6	31224801	31226700	1787	-0.534036	8.54785e-16	chr6:30377362:C:T	6	30377362	C	T	rs1419653	2368	0.173556	7.84146e-09	3.07702
MHC class I polypeptide-related sequence A	MICA	DEL	6	31224801	31226700	1787	-0.534036	8.54785e-16	chr6:30377517:A:G	6	30377517	A	G	rs3130370	2368	0.562109	1.08261e-32	0.950058
MHC class I polypeptide-related sequence A	MICA	DEL	6	31224801	31226700	1787	-0.534036	8.54785e-16	chr6:30377575:C:T	6	30377575	C	T	rs1419652	2368	0.173556	7.84146e-09	3.07702
MHC class I polypeptide-related sequence A	MICA	DEL	6	31224801	31226700	1787	-0.534036	8.54785e-16	chr6:30378232:A:G	6	30378232	A	G	rs3130372	2368	0.562109	1.08261e-32	0.950058
MHC class I polypeptide-related sequence A	MICA	DEL	6	31224801	31226700	1787	-0.534036	8.54785e-16	chr6:30378316:C:A	6	30378316	C	A	rs3132629	2368	0.171875	1.15653e-08	3.10712
MHC class I polypeptide-related sequence A	MICA	DEL	6	31224801	31226700	1787	-0.534036	8.54785e-16	chr6:30807387:C:T	6	30807387	C	T	rs12661691	2368	-0.24101	4.77846e-14	2.21583
MHC class I polypeptide-related sequence A	MICA	DEL	6	31224801	31226700	1787	-0.534036	8.54785e-16	chr6:30807478:T:C	6	30807478	T	C	rs9404969	2368	-0.237334	2.70867e-13	2.25014
MHC class I polypeptide-related sequence A	MICA	DEL	6	31224801	31226700	1787	-0.534036	8.54785e-16	chr6:30807956:G:C	6	30807956	G	C	rs9378110; rs9378110	2368	-0.238554	8.09937e-14	2.23864
MHC class I polypeptide-related sequence A	MICA	DEL	6	31224801	31226700	1787	-0.534036	8.54785e-16	chr6:30808028:C:G	6	30808028	C	G	rs9391635; rs9391635	2368	-0.239933	5.80255e-14	2.22577
MHC class I polypeptide-related sequence A	MICA	DEL	6	31224801	31226700	1787	-0.534036	8.54785e-16	chr6:30808452:T:C	6	30808452	T	C	rs9404972; rs9404972	2368	-0.239933	5.80255e-14	2.22577
MHC class I polypeptide-related sequence A	MICA	DEL	6	31224801	31226700	1787	-0.534036	8.54785e-16	chr6:30809081:A:G	6	30809081	A	G	rs9295922; rs9295922	2368	-0.239933	5.80255e-14	2.22577
MHC class I polypeptide-related sequence A	MICA	DEL	6	31224801	31226700	1787	-0.534036	8.54785e-16	chr6:30809721:A:G	6	30809721	A	G	rs1264361; rs1264361	2368	0.6152	6.15893e-41	0.868069
MHC class I polypeptide-related sequence A	MICA	DEL	6	31224801	31226700	1787	-0.534036	8.54785e-16	chr6:30809827:A:G	6	30809827	A	G	rs9394017; rs9394017	2368	-0.239933	5.80255e-14	2.22577
MHC class I polypeptide-related sequence A	MICA	DEL	6	31224801	31226700	1787	-0.534036	8.54785e-16	chr6:30809862:T:C	6	30809862	T	C	rs140657469; rs140657469	2368	-0.640231	1.4715e-11	0.834129
MHC class I polypeptide-related sequence A	MICA	DEL	6	31224801	31226700	1787	-0.534036	8.54785e-16	chr6:30809866:T:C	6	30809866	T	C	rs193221865; rs193221865	2368	-0.640231	1.4715e-11	0.834129
MHC class I polypeptide-related sequence A	MICA	DEL	6	31224801	31226700	1787	-0.534036	8.54785e-16	chr6:30809871:A:C	6	30809871	A	C	rs9380196; rs9380196	2368	-0.23863	7.95756e-14	2.23792
MHC class I polypeptide-related sequence A	MICA	DEL	6	31224801	31226700	1787	-0.534036	8.54785e-16	chr6:30810426:G:A	6	30810426	G	A	rs9380197; rs9380197	2368	-0.239933	5.80255e-14	2.22577
MHC class I polypeptide-related sequence A	MICA	DEL	6	31224801	31226700	1787	-0.534036	8.54785e-16	chr6:31288236:C:T	6	31288236	C	T	rs17198727	2368	-0.567382	1.29484e-27	0.941228
MHC class I polypeptide-related sequence A	MICA	DEL	6	31224801	31226700	1787	-0.534036	8.54785e-16	chr6:31288249:C:G	6	31288249	C	G	rs17198734	2368	-0.600946	3.94748e-13	0.888659
MHC class I polypeptide-related sequence A	MICA	DEL	6	31224801	31226700	1787	-0.534036	8.54785e-16	chr6:31288281:G:T	6	31288281	G	T	rs17192386	2368	-0.617265	6.42509e-14	0.865164
MHC class I polypeptide-related sequence A	MICA	DEL	6	31224801	31226700	1787	-0.534036	8.54785e-16	chr6:31288784:T:C	6	31288784	T	C	rs2524048	2368	0.299847	4.91491e-11	1.78103
MHC class I polypeptide-related sequence A	MICA	DEL	6	31224801	31226700	1787	-0.534036	8.54785e-16	chr6:31288814:A:G	6	31288814	A	G	rs2524047	2368	0.299847	4.91491e-11	1.78103
MHC class I polypeptide-related sequence A	MICA	DEL	6	31224801	31226700	1787	-0.534036	8.54785e-16	chr6:31288853:G:A	6	31288853	G	A	rs9366776	2368	-0.567382	1.29484e-27	0.941228
MHC class I polypeptide-related sequence A	MICA	DEL	6	31224801	31226700	1787	-0.534036	8.54785e-16	chr6:31288976:T:G	6	31288976	T	G	rs2524044; rs2524044	2368	0.328505	3.0998e-16	1.62566
MHC class I polypeptide-related sequence A	MICA	DEL	6	31224801	31226700	1787	-0.534036	8.54785e-16	chr6:31289139:T:C	6	31289139	T	C	rs10947169; rs10947169	2368	-0.567382	1.29484e-27	0.941228
MHC class I polypeptide-related sequence A	MICA	DEL	6	31224801	31226700	1787	-0.534036	8.54785e-16	chr6:31289146:G:T	6	31289146	G	T	rs2844597; rs2844597	2368	0.299847	4.91491e-11	1.78103
MHC class I polypeptide-related sequence A	MICA	DEL	6	31224801	31226700	1787	-0.534036	8.54785e-16	chr6:31289235:A:G	6	31289235	A	G	rs2524043; rs2524043	2368	0.299847	4.91491e-11	1.78103
MHC class I polypeptide-related sequence A	MICA	DEL	6	31224801	31226700	1787	-0.534036	8.54785e-16	chr6:31289327:T:C	6	31289327	T	C	rs4628144; rs4628144	2368	-0.415667	1.30869e-39	1.28477
MHC class I polypeptide-related sequence A	MICA	DEL	6	31224801	31226700	1787	-0.534036	8.54785e-16	chr6:31289470:T:G	6	31289470	T	G	NA	2368	-0.304669	1.06017e-13	1.75284
MHC class I polypeptide-related sequence A	MICA	DEL	6	31224801	31226700	1787	-0.534036	8.54785e-16	chr6:31289599:G:A	6	31289599	G	A	rs2844596; rs2844596	2368	0.299847	4.91491e-11	1.78103
MHC class I polypeptide-related sequence A	MICA	DEL	6	31224801	31226700	1787	-0.534036	8.54785e-16	chr6:31289734:A:C	6	31289734	A	C	rs2853928; rs2853928	2368	-0.566392	2.09997e-62	0.942874
MHC class I polypeptide-related sequence A	MICA	DEL	6	31224801	31226700	1787	-0.534036	8.54785e-16	chr6:31289814:C:T	6	31289814	C	T	rs2853927; rs2853927	2368	0.299847	4.91491e-11	1.78103
MHC class I polypeptide-related sequence A	MICA	DEL	6	31224801	31226700	1787	-0.534036	8.54785e-16	chr6:31289845:T:C	6	31289845	T	C	rs3900938; rs3900938	2368	-0.470855	5.92624e-46	1.13418
MHC class I polypeptide-related sequence A	MICA	DEL	6	31224801	31226700	1787	-0.534036	8.54785e-16	chr6:31289848:T:C	6	31289848	T	C	rs2524040; rs2524040	2368	-0.406321	1.30764e-41	1.31432
MHC class I polypeptide-related sequence A	MICA	DEL	6	31224801	31226700	1787	-0.534036	8.54785e-16	chr6:31290449:A:G	6	31290449	A	G	rs2524039; rs2524039	2368	0.328505	3.0998e-16	1.62566
MHC class I polypeptide-related sequence A	MICA	DEL	6	31224801	31226700	1787	-0.534036	8.54785e-16	chr6:31290478:G:C	6	31290478	G	C	rs2844595; rs2844595	2368	-0.406321	1.30764e-41	1.31432
MHC class I polypeptide-related sequence A	MICA	DEL	6	31224801	31226700	1787	-0.534036	8.54785e-16	chr6:31290616:G:A	6	31290616	G	A	rs2844594; rs2844594	2368	0.218459	1.08474e-08	2.44456
MHC class I polypeptide-related sequence A	MICA	DEL	6	31224801	31226700	1787	-0.534036	8.54785e-16	chr6:31291060:G:A	6	31291060	G	A	rs9468925; rs9468925	2368	-0.381912	1.21793e-36	1.39832
MHC class I polypeptide-related sequence A	MICA	DEL	6	31224801	31226700	1787	-0.534036	8.54785e-16	chr6:31291069:T:C	6	31291069	T	C	rs2256583; rs2256583	2368	0.327078	4.19401e-16	1.63275
MHC class I polypeptide-related sequence A	MICA	DEL	6	31224801	31226700	1787	-0.534036	8.54785e-16	chr6:31327733:T:C	6	31327733	T	C	rs9265401	2368	-0.256466	5.7684e-17	2.08229
MHC class I polypeptide-related sequence A	MICA	DEL	6	31224801	31226700	1787	-0.534036	8.54785e-16	chr6:31327736:T:C	6	31327736	T	C	rs9265402	2368	-0.255986	6.27472e-17	2.08619
MHC class I polypeptide-related sequence A	MICA	DEL	6	31224801	31226700	1787	-0.534036	8.54785e-16	chr6:31327761:T:C	6	31327761	T	C	rs9265403	2368	-0.255795	6.30822e-17	2.08775
MHC class I polypeptide-related sequence A	MICA	DEL	6	31224801	31226700	1787	-0.534036	8.54785e-16	chr6:31327784:T:C	6	31327784	T	C	rs9265404	2368	-0.256466	5.7684e-17	2.08229
MHC class I polypeptide-related sequence A	MICA	DEL	6	31224801	31226700	1787	-0.534036	8.54785e-16	chr6:31327824:T:C	6	31327824	T	C	rs9265405	2368	-0.255986	6.27472e-17	2.08619
MHC class I polypeptide-related sequence A	MICA	DEL	6	31224801	31226700	1787	-0.534036	8.54785e-16	chr6:31327850:G:A	6	31327850	G	A	rs9265407	2368	-0.256466	5.7684e-17	2.08229
MHC class I polypeptide-related sequence A	MICA	DEL	6	31224801	31226700	1787	-0.534036	8.54785e-16	chr6:31328010:A:G	6	31328010	A	G	rs9265411	2368	-0.23228	3.99813e-15	2.29911
MHC class I polypeptide-related sequence A	MICA	DEL	6	31224801	31226700	1787	-0.534036	8.54785e-16	chr6:31328018:G:C	6	31328018	G	C	rs9265412	2368	-0.236303	3.22816e-15	2.25996
MHC class I polypeptide-related sequence A	MICA	DEL	6	31224801	31226700	1787	-0.534036	8.54785e-16	chr6:31328022:C:T	6	31328022	C	T	rs9265413	2368	-0.245966	4.5095e-16	2.17118
MHC class I polypeptide-related sequence A	MICA	DEL	6	31224801	31226700	1787	-0.534036	8.54785e-16	chr6:31328028:C:A	6	31328028	C	A	rs9265414	2368	-0.250032	2.11156e-16	2.13587
MHC class I polypeptide-related sequence A	MICA	DEL	6	31224801	31226700	1787	-0.534036	8.54785e-16	chr6:31328071:A:T	6	31328071	A	T	rs9265415	2368	-0.254056	1.06736e-16	2.10204
MHC class I polypeptide-related sequence A	MICA	DEL	6	31224801	31226700	1787	-0.534036	8.54785e-16	chr6:31328091:T:C	6	31328091	T	C	rs9265416	2368	0.296574	7.58001e-11	1.80068
MHC class I polypeptide-related sequence A	MICA	DEL	6	31224801	31226700	1787	-0.534036	8.54785e-16	chr6:31328394:C:T	6	31328394	C	T	rs9265428	2368	-0.247222	2.5454e-16	2.16015
MHC class I polypeptide-related sequence A	MICA	DEL	6	31224801	31226700	1787	-0.534036	8.54785e-16	chr6:31328395:A:G	6	31328395	A	G	rs9265429	2368	-0.249394	9.72077e-17	2.14134
MHC class I polypeptide-related sequence A	MICA	DEL	6	31224801	31226700	1787	-0.534036	8.54785e-16	chr6:31295929:A:G	6	31295929	A	G	rs11760024	2368	-0.588235	1.38726e-10	0.907862
MHC class I polypeptide-related sequence A	MICA	DEL	6	31224801	31226700	1787	-0.534036	8.54785e-16	chr6:31296132:C:A	6	31296132	C	A	rs12110912	2368	-0.429375	5.60416e-41	1.24375
MHC class I polypeptide-related sequence A	MICA	DEL	6	31224801	31226700	1787	-0.534036	8.54785e-16	chr6:31296302:C:T	6	31296302	C	T	rs141017077	2368	-0.774207	1.72419e-14	0.689784
MHC class I polypeptide-related sequence A	MICA	DEL	6	31224801	31226700	1787	-0.534036	8.54785e-16	chr6:31296356:G:C	6	31296356	G	C	rs2524139	2368	-0.560746	2.71054e-61	0.952367
MHC class I polypeptide-related sequence A	MICA	DEL	6	31224801	31226700	1787	-0.534036	8.54785e-16	chr6:31296394:T:C	6	31296394	T	C	rs2524138	2368	0.299847	4.91491e-11	1.78103
MHC class I polypeptide-related sequence A	MICA	DEL	6	31224801	31226700	1787	-0.534036	8.54785e-16	chr6:31296615:G:A	6	31296615	G	A	rs9380237	2368	-0.214647	1.52024e-10	2.48798
MHC class I polypeptide-related sequence A	MICA	DEL	6	31224801	31226700	1787	-0.534036	8.54785e-16	chr6:31296684:A:C	6	31296684	A	C	rs3094682	2368	-0.233903	1.21079e-09	2.28315
MHC class I polypeptide-related sequence A	MICA	DEL	6	31224801	31226700	1787	-0.534036	8.54785e-16	chr6:31296805:C:T	6	31296805	C	T	rs2524137	2368	-0.565218	1.41805e-69	0.944832
MHC class I polypeptide-related sequence A	MICA	DEL	6	31224801	31226700	1787	-0.534036	8.54785e-16	chr6:31296938:T:A	6	31296938	T	A	rs9366777	2368	-0.537384	1.24855e-24	0.993769
MHC class I polypeptide-related sequence A	MICA	DEL	6	31224801	31226700	1787	-0.534036	8.54785e-16	chr6:31296985:G:A	6	31296985	G	A	rs2524136	2368	0.329487	2.46802e-16	1.62081
MHC class I polypeptide-related sequence A	MICA	DEL	6	31224801	31226700	1787	-0.534036	8.54785e-16	chr6:31297035:T:A	6	31297035	T	A	rs2524134	2368	0.299847	4.91491e-11	1.78103
MHC class I polypeptide-related sequence A	MICA	DEL	6	31224801	31226700	1787	-0.534036	8.54785e-16	chr6:31297045:C:T	6	31297045	C	T	rs2524133	2368	0.299847	4.91491e-11	1.78103
MHC class I polypeptide-related sequence A	MICA	DEL	6	31224801	31226700	1787	-0.534036	8.54785e-16	chr6:31297145:A:G	6	31297145	A	G	rs2853925	2368	0.299847	4.91491e-11	1.78103
MHC class I polypeptide-related sequence A	MICA	DEL	6	31224801	31226700	1787	-0.534036	8.54785e-16	chr6:31297293:A:T	6	31297293	A	T	NA	2368	-0.536599	4.97819e-18	0.995224
MHC class I polypeptide-related sequence A	MICA	DEL	6	31224801	31226700	1787	-0.534036	8.54785e-16	chr6:31297310:A:T	6	31297310	A	T	rs2524131	2368	0.328505	3.0998e-16	1.62566
MHC class I polypeptide-related sequence A	MICA	DEL	6	31224801	31226700	1787	-0.534036	8.54785e-16	chr6:30374013:C:T	6	30374013	C	T	rs1419654	2368	0.169345	1.80393e-08	3.15355
MHC class I polypeptide-related sequence A	MICA	DEL	6	31224801	31226700	1787	-0.534036	8.54785e-16	chr6:30374413:A:G	6	30374413	A	G	rs3130368	2368	0.174436	6.6687e-09	3.06149
MHC class I polypeptide-related sequence A	MICA	DEL	6	31224801	31226700	1787	-0.534036	8.54785e-16	chr6:30374735:T:G	6	30374735	T	G	rs3132636	2368	0.172733	9.77419e-09	3.09169
MHC class I polypeptide-related sequence A	MICA	DEL	6	31224801	31226700	1787	-0.534036	8.54785e-16	chr6:31278855:G:A	6	31278855	G	A	rs112161056; rs112161056	2368	-0.53472	7.38392e-31	0.998721
MHC class I polypeptide-related sequence A	MICA	DEL	6	31224801	31226700	1787	-0.534036	8.54785e-16	chr6:31278891:A:G	6	31278891	A	G	rs112220608; rs112220608	2368	-0.53472	7.38392e-31	0.998721
MHC class I polypeptide-related sequence A	MICA	DEL	6	31224801	31226700	1787	-0.534036	8.54785e-16	chr6:31278899:C:T	6	31278899	C	T	rs67394384; rs67394384	2368	-0.53472	7.38392e-31	0.998721
MHC class I polypeptide-related sequence A	MICA	DEL	6	31224801	31226700	1787	-0.534036	8.54785e-16	chr6:31278926:G:A	6	31278926	G	A	rs7381988; rs7381988	2368	-0.283369	8.75673e-13	1.88459
MHC class I polypeptide-related sequence A	MICA	DEL	6	31224801	31226700	1787	-0.534036	8.54785e-16	chr6:31279192:A:G	6	31279192	A	G	rs72855954; rs72855954	2368	-0.359193	1.16287e-17	1.48677
MHC class I polypeptide-related sequence A	MICA	DEL	6	31224801	31226700	1787	-0.534036	8.54785e-16	chr6:31279290:T:G	6	31279290	T	G	rs7382297; rs7382297	2368	-0.256763	7.29496e-10	2.07988
MHC class I polypeptide-related sequence A	MICA	DEL	6	31224801	31226700	1787	-0.534036	8.54785e-16	chr6:31279331:G:A	6	31279331	G	A	rs4351259; rs4351259	2368	-0.53472	7.38392e-31	0.998721
MHC class I polypeptide-related sequence A	MICA	DEL	6	31224801	31226700	1787	-0.534036	8.54785e-16	chr6:31279358:T:C	6	31279358	T	C	rs4386816; rs4386816	2368	-0.402436	9.37388e-21	1.32701
MHC class I polypeptide-related sequence A	MICA	DEL	6	31224801	31226700	1787	-0.534036	8.54785e-16	chr6:31279372:A:G	6	31279372	A	G	rs7382307; rs7382307	2368	-0.254193	1.06724e-09	2.1009
MHC class I polypeptide-related sequence A	MICA	DEL	6	31224801	31226700	1787	-0.534036	8.54785e-16	chr6:31279490:C:T	6	31279490	C	T	rs56356836; rs56356836	2368	-0.673201	5.49205e-19	0.793279
MHC class I polypeptide-related sequence A	MICA	DEL	6	31224801	31226700	1787	-0.534036	8.54785e-16	chr6:31279504:T:G	6	31279504	T	G	rs7454812; rs7454812	2368	-0.53472	7.38392e-31	0.998721
MHC class I polypeptide-related sequence A	MICA	DEL	6	31224801	31226700	1787	-0.534036	8.54785e-16	chr6:31279613:G:A	6	31279613	G	A	rs2844609; rs2844609	2368	0.398966	4.06483e-23	1.33855
MHC class I polypeptide-related sequence A	MICA	DEL	6	31224801	31226700	1787	-0.534036	8.54785e-16	chr6:31279637:C:T	6	31279637	C	T	rs2844608; rs2844608	2368	-0.253554	1.81113e-17	2.1062
MHC class I polypeptide-related sequence A	MICA	DEL	6	31224801	31226700	1787	-0.534036	8.54785e-16	chr6:31279639:T:G	6	31279639	T	G	rs34950876; rs34950876	2368	-0.298154	3.04038e-13	1.79114
MHC class I polypeptide-related sequence A	MICA	DEL	6	31224801	31226700	1787	-0.534036	8.54785e-16	chr6:31279662:C:G	6	31279662	C	G	rs35438642; rs35438642	2368	-0.297478	3.39852e-13	1.79521
MHC class I polypeptide-related sequence A	MICA	DEL	6	31224801	31226700	1787	-0.534036	8.54785e-16	chr6:31279687:A:G	6	31279687	A	G	rs111496744; rs111496744	2368	-0.53472	7.38392e-31	0.998721
MHC class I polypeptide-related sequence A	MICA	DEL	6	31224801	31226700	1787	-0.534036	8.54785e-16	chr6:31279717:C:T	6	31279717	C	T	rs111910807; rs111910807	2368	-0.535961	5.31337e-31	0.996409
MHC class I polypeptide-related sequence A	MICA	DEL	6	31224801	31226700	1787	-0.534036	8.54785e-16	chr6:31279959:T:C	6	31279959	T	C	rs2853945; rs2853945	2368	0.398703	4.20338e-23	1.33943
MHC class I polypeptide-related sequence A	MICA	DEL	6	31224801	31226700	1787	-0.534036	8.54785e-16	chr6:31279981:T:C	6	31279981	T	C	rs2853944; rs2853944	2368	-0.409674	6.11077e-37	1.30356
MHC class I polypeptide-related sequence A	MICA	DEL	6	31224801	31226700	1787	-0.534036	8.54785e-16	chr6:31280038:C:T	6	31280038	C	T	rs72855758; rs72855758	2368	-0.490999	3.57377e-27	1.08765
MHC class I polypeptide-related sequence A	MICA	DEL	6	31224801	31226700	1787	-0.534036	8.54785e-16	chr6:31280040:G:A	6	31280040	G	A	rs2524064; rs2524064	2368	0.293591	1.19013e-10	1.81898
MHC class I polypeptide-related sequence A	MICA	DEL	6	31224801	31226700	1787	-0.534036	8.54785e-16	chr6:31280221:T:C	6	31280221	T	C	rs9405016; rs9405016	2368	-0.673201	5.49205e-19	0.793279
MHC class I polypeptide-related sequence A	MICA	DEL	6	31224801	31226700	1787	-0.534036	8.54785e-16	chr6:31280256:A:G	6	31280256	A	G	rs17192274; rs17192274	2368	-0.297478	3.39852e-13	1.79521
MHC class I polypeptide-related sequence A	MICA	DEL	6	31224801	31226700	1787	-0.534036	8.54785e-16	chr6:31280378:G:A	6	31280378	G	A	rs2524063; rs2524063	2368	0.291983	1.47139e-10	1.829
MHC class I polypeptide-related sequence A	MICA	DEL	6	31224801	31226700	1787	-0.534036	8.54785e-16	chr6:31280392:C:T	6	31280392	C	T	rs2853942; rs2853942	2368	0.398966	4.06483e-23	1.33855
MHC class I polypeptide-related sequence A	MICA	DEL	6	31224801	31226700	1787	-0.534036	8.54785e-16	chr6:31280393:G:A	6	31280393	G	A	rs9264757; rs9264757	2368	0.606499	2.18738e-32	0.880522
MHC class I polypeptide-related sequence A	MICA	DEL	6	31224801	31226700	1787	-0.534036	8.54785e-16	chr6:31280485:G:A	6	31280485	G	A	rs12529015; rs12529015	2368	-0.673201	5.49205e-19	0.793279
MHC class I polypeptide-related sequence A	MICA	DEL	6	31224801	31226700	1787	-0.534036	8.54785e-16	chr6:31280655:A:G	6	31280655	A	G	rs2844606; rs2844606	2368	-0.180383	8.52296e-10	2.96056
MHC class I polypeptide-related sequence A	MICA	DEL	6	31224801	31226700	1787	-0.534036	8.54785e-16	chr6:31280657:A:G	6	31280657	A	G	rs9264758; rs9264758	2368	-0.310623	5.36033e-17	1.71924
MHC class I polypeptide-related sequence A	MICA	DEL	6	31224801	31226700	1787	-0.534036	8.54785e-16	chr6:31280716:T:C	6	31280716	T	C	rs9368669; rs9368669	2368	-0.673201	5.49205e-19	0.793279
MHC class I polypeptide-related sequence A	MICA	DEL	6	31224801	31226700	1787	-0.534036	8.54785e-16	chr6:31280791:G:A	6	31280791	G	A	rs9380234; rs9380234	2368	-0.673201	5.49205e-19	0.793279
MHC class I polypeptide-related sequence A	MICA	DEL	6	31224801	31226700	1787	-0.534036	8.54785e-16	chr6:31280814:A:C	6	31280814	A	C	rs2844605; rs2844605	2368	-0.179822	9.7358e-10	2.9698
MHC class I polypeptide-related sequence A	MICA	DEL	6	31224801	31226700	1787	-0.534036	8.54785e-16	chr6:31280866:G:A	6	31280866	G	A	rs9394050; rs9394050	2368	-0.237623	3.59845e-08	2.24741
MHC class I polypeptide-related sequence A	MICA	DEL	6	31224801	31226700	1787	-0.534036	8.54785e-16	chr6:31280871:C:T	6	31280871	C	T	rs17198685; rs17198685	2368	-0.53472	7.38392e-31	0.998721
MHC class I polypeptide-related sequence A	MICA	DEL	6	31224801	31226700	1787	-0.534036	8.54785e-16	chr6:31280878:G:T	6	31280878	G	T	rs17198692; rs17198692	2368	-0.53472	7.38392e-31	0.998721
MHC class I polypeptide-related sequence A	MICA	DEL	6	31224801	31226700	1787	-0.534036	8.54785e-16	chr6:30616356:G:A	6	30616356	G	A	rs55777621; rs55777621; rs55777621; rs55777621; rs55777621; rs55777621; rs55777621	2368	-0.428562	4.18551e-08	1.24611
MHC class I polypeptide-related sequence A	MICA	DEL	6	31224801	31226700	1787	-0.534036	8.54785e-16	chr6:30623237:G:A	6	30623237	G	A	rs9262124; rs9262124; rs9262124; rs9262124; rs9262124; rs9262124; rs9262124; rs9262124; rs9262124; rs9262124; rs9262124; rs9262124	2368	-0.216825	4.64171e-08	2.46299
MHC class I polypeptide-related sequence A	MICA	DEL	6	31224801	31226700	1787	-0.534036	8.54785e-16	chr6:30628644:G:A	6	30628644	G	A	rs9262126; rs9262126; rs9262126; rs9262126; rs9262126; rs9262126	2368	0.632382	1.90589e-39	0.844483
MHC class I polypeptide-related sequence A	MICA	DEL	6	31224801	31226700	1787	-0.534036	8.54785e-16	chr6:30629306:C:T	6	30629306	C	T	rs56248798; rs56248798; rs56248798; rs56248798; rs56248798; rs56248798; rs56248798	2368	-0.448182	1.95358e-09	1.19156
MHC class I polypeptide-related sequence A	MICA	DEL	6	31224801	31226700	1787	-0.534036	8.54785e-16	chr6:30630811:G:A	6	30630811	G	A	rs34193381; rs34193381; rs34193381; rs34193381	2368	-0.369789	4.54276e-08	1.44416
MHC class I polypeptide-related sequence A	MICA	DEL	6	31224801	31226700	1787	-0.534036	8.54785e-16	chr6:30635742:G:A	6	30635742	G	A	NA	2368	0.629756	2.33054e-39	0.848005
MHC class I polypeptide-related sequence A	MICA	DEL	6	31224801	31226700	1787	-0.534036	8.54785e-16	chr6:30643573:C:A	6	30643573	C	A	rs9262132; rs9262132; rs9262132; rs9262132; rs9262132; rs9262132; rs9262132; rs9262132; rs9262132; rs9262132; rs9262132; rs9262132; rs9262132; rs9262132	2368	0.62938	4.41008e-39	0.848512
MHC class I polypeptide-related sequence A	MICA	DEL	6	31224801	31226700	1787	-0.534036	8.54785e-16	chr6:30644330:A:C	6	30644330	A	C	rs45503895; rs45503895; rs45503895; rs45503895; rs45503895; rs45503895; rs45503895; rs45503895; rs45503895; rs45503895; rs45503895; rs45503895; rs45503895; rs45503895; rs45503895; rs45503895	2368	0.316724	6.10053e-10	1.68612
MHC class I polypeptide-related sequence A	MICA	DEL	6	31224801	31226700	1787	-0.534036	8.54785e-16	chr6:30648523:C:T	6	30648523	C	T	rs148366944; rs148366944; rs148366944; rs148366944; rs148366944; rs148366944; rs148366944; rs148366944; rs148366944; rs148366944; rs148366944; rs148366944; rs148366944; rs148366944; rs148366944; rs148366944; rs148366944; rs148366944; rs148366944; rs148366944; rs148366944; rs148366944; rs148366944	2368	-0.70581	1.20748e-13	0.756629
MHC class I polypeptide-related sequence A	MICA	DEL	6	31224801	31226700	1787	-0.534036	8.54785e-16	chr6:30651129:A:G	6	30651129	A	G	rs9262135; rs9262135; rs9262135; rs9262135; rs9262135; rs9262135; rs9262135; rs9262135; rs9262135; rs9262135; rs9262135; rs9262135; rs9262135; rs9262135; rs9262135; rs9262135; rs9262135; rs9262135; rs9262135	2368	0.639811	1.91373e-40	0.834678
MHC class I polypeptide-related sequence A	MICA	DEL	6	31224801	31226700	1787	-0.534036	8.54785e-16	chr6:30661180:T:A	6	30661180	T	A	rs74917683; rs74917683; rs74917683; rs74917683	2368	0.321548	3.36126e-10	1.66083
MHC class I polypeptide-related sequence A	MICA	DEL	6	31224801	31226700	1787	-0.534036	8.54785e-16	chr6:30671918:A:C	6	30671918	A	C	rs113611038; rs113611038; rs113611038; rs113611038; rs113611038	2368	0.543519	1.18494e-13	0.982553
MHC class I polypeptide-related sequence A	MICA	DEL	6	31224801	31226700	1787	-0.534036	8.54785e-16	chr6:30674381:C:T	6	30674381	C	T	rs183006581; rs183006581; rs183006581; rs183006581; rs183006581; rs183006581; rs183006581	2368	-0.758535	1.07325e-10	0.704036
MHC class I polypeptide-related sequence A	MICA	DEL	6	31224801	31226700	1787	-0.534036	8.54785e-16	chr6:31282829:A:C	6	31282829	A	C	rs9468914; rs9468914; rs9468914	2368	-0.339163	2.93703e-28	1.57457
MHC class I polypeptide-related sequence A	MICA	DEL	6	31224801	31226700	1787	-0.534036	8.54785e-16	chr6:31282865:T:C	6	31282865	T	C	rs2853939; rs2853939; rs2853939	2368	-0.405527	1.7768e-41	1.31689
MHC class I polypeptide-related sequence A	MICA	DEL	6	31224801	31226700	1787	-0.534036	8.54785e-16	chr6:31283024:A:C	6	31283024	A	C	rs9468915; rs9468915; rs9468915	2368	-0.415756	1.28341e-39	1.28449
MHC class I polypeptide-related sequence A	MICA	DEL	6	31224801	31226700	1787	-0.534036	8.54785e-16	chr6:31283032:T:C	6	31283032	T	C	rs9468916; rs9468916; rs9468916	2368	-0.419676	8.24785e-41	1.2725
MHC class I polypeptide-related sequence A	MICA	DEL	6	31224801	31226700	1787	-0.534036	8.54785e-16	chr6:31283046:C:G	6	31283046	C	G	rs2524059; rs2524059; rs2524059	2368	-0.406321	1.30764e-41	1.31432
MHC class I polypeptide-related sequence A	MICA	DEL	6	31224801	31226700	1787	-0.534036	8.54785e-16	chr6:31283077:A:G	6	31283077	A	G	rs2844603; rs2844603; rs2844603	2368	-0.406321	1.30764e-41	1.31432
MHC class I polypeptide-related sequence A	MICA	DEL	6	31224801	31226700	1787	-0.534036	8.54785e-16	chr6:31283141:C:T	6	31283141	C	T	rs9468917; rs9468917; rs9468917	2368	-0.415756	1.28341e-39	1.28449
MHC class I polypeptide-related sequence A	MICA	DEL	6	31224801	31226700	1787	-0.534036	8.54785e-16	chr6:31283201:G:A	6	31283201	G	A	rs28367587; rs28367587; rs28367587	2368	-0.415756	1.28341e-39	1.28449
MHC class I polypeptide-related sequence A	MICA	DEL	6	31224801	31226700	1787	-0.534036	8.54785e-16	chr6:31283211:T:C	6	31283211	T	C	rs9264768; rs9264768; rs9264768	2368	0.726757	4.37062e-42	0.73482
MHC class I polypeptide-related sequence A	MICA	DEL	6	31224801	31226700	1787	-0.534036	8.54785e-16	chr6:31283226:G:A	6	31283226	G	A	rs28367588; rs28367588; rs28367588	2368	-0.415756	1.28341e-39	1.28449
MHC class I polypeptide-related sequence A	MICA	DEL	6	31224801	31226700	1787	-0.534036	8.54785e-16	chr6:31283255:C:A	6	31283255	C	A	rs28367589; rs28367589; rs28367589	2368	-0.337997	3.67632e-28	1.58
MHC class I polypeptide-related sequence A	MICA	DEL	6	31224801	31226700	1787	-0.534036	8.54785e-16	chr6:31283263:G:A	6	31283263	G	A	rs9461681; rs9461681; rs9461681	2368	-0.415756	1.28341e-39	1.28449
MHC class I polypeptide-related sequence A	MICA	DEL	6	31224801	31226700	1787	-0.534036	8.54785e-16	chr6:31283429:T:A	6	31283429	T	A	rs114507149; rs114507149; rs114507149	2368	-0.588235	1.38726e-10	0.907862
MHC class I polypeptide-related sequence A	MICA	DEL	6	31224801	31226700	1787	-0.534036	8.54785e-16	chr6:31283534:T:C	6	31283534	T	C	rs3873374; rs3873374; rs3873374	2368	-0.415667	1.30869e-39	1.28477
MHC class I polypeptide-related sequence A	MICA	DEL	6	31224801	31226700	1787	-0.534036	8.54785e-16	chr6:31283535:T:C	6	31283535	T	C	rs6921855; rs6921855; rs6921855	2368	-0.567382	1.29484e-27	0.941228
MHC class I polypeptide-related sequence A	MICA	DEL	6	31224801	31226700	1787	-0.534036	8.54785e-16	chr6:31283583:C:T	6	31283583	C	T	rs3873375; rs3873375; rs3873375	2368	-0.415667	1.30869e-39	1.28477
MHC class I polypeptide-related sequence A	MICA	DEL	6	31224801	31226700	1787	-0.534036	8.54785e-16	chr6:31283641:G:A	6	31283641	G	A	rs2253842; rs2253842; rs2253842	2368	0.299847	4.91491e-11	1.78103
MHC class I polypeptide-related sequence A	MICA	DEL	6	31224801	31226700	1787	-0.534036	8.54785e-16	chr6:31283685:C:T	6	31283685	C	T	rs2394963; rs2394963; rs2394963	2368	-0.415667	1.30869e-39	1.28477
MHC class I polypeptide-related sequence A	MICA	DEL	6	31224801	31226700	1787	-0.534036	8.54785e-16	chr6:31283700:T:C	6	31283700	T	C	rs2853938; rs2853938; rs2853938	2368	-0.406321	1.30764e-41	1.31432
MHC class I polypeptide-related sequence A	MICA	DEL	6	31224801	31226700	1787	-0.534036	8.54785e-16	chr6:31283765:C:T	6	31283765	C	T	rs2394964; rs2394964	2368	-0.414206	2.79044e-39	1.2893
MHC class I polypeptide-related sequence A	MICA	DEL	6	31224801	31226700	1787	-0.534036	8.54785e-16	chr6:31283781:A:T	6	31283781	A	T	rs2894206; rs2894206	2368	-0.414206	2.79044e-39	1.2893
MHC class I polypeptide-related sequence A	MICA	DEL	6	31224801	31226700	1787	-0.534036	8.54785e-16	chr6:31283792:A:G	6	31283792	A	G	rs2524058; rs2524058	2368	-0.18385	3.49401e-10	2.90473
MHC class I polypeptide-related sequence A	MICA	DEL	6	31224801	31226700	1787	-0.534036	8.54785e-16	chr6:31283799:C:T	6	31283799	C	T	rs2844602; rs2844602	2368	0.299847	4.91491e-11	1.78103
MHC class I polypeptide-related sequence A	MICA	DEL	6	31224801	31226700	1787	-0.534036	8.54785e-16	chr6:31283804:G:T	6	31283804	G	T	rs2394965; rs2394965	2368	-0.41441	2.51491e-39	1.28867
MHC class I polypeptide-related sequence A	MICA	DEL	6	31224801	31226700	1787	-0.534036	8.54785e-16	chr6:31283819:T:C	6	31283819	T	C	rs138033234; rs138033234	2368	-0.792831	1.11246e-09	0.673581
MHC class I polypeptide-related sequence A	MICA	DEL	6	31224801	31226700	1787	-0.534036	8.54785e-16	chr6:31283845:A:G	6	31283845	A	G	rs9461682; rs9461682	2368	-0.337997	3.67632e-28	1.58
MHC class I polypeptide-related sequence A	MICA	DEL	6	31224801	31226700	1787	-0.534036	8.54785e-16	chr6:31283866:A:G	6	31283866	A	G	rs6899660; rs6899660	2368	-0.567382	1.29484e-27	0.941228
MHC class I polypeptide-related sequence A	MICA	DEL	6	31224801	31226700	1787	-0.534036	8.54785e-16	chr6:31283885:T:C	6	31283885	T	C	rs9468918; rs9468918	2368	-0.41574	1.50751e-39	1.28454
MHC class I polypeptide-related sequence A	MICA	DEL	6	31224801	31226700	1787	-0.534036	8.54785e-16	chr6:31283890:A:G	6	31283890	A	G	rs9461683; rs9461683	2368	-0.41574	1.50751e-39	1.28454
MHC class I polypeptide-related sequence A	MICA	DEL	6	31224801	31226700	1787	-0.534036	8.54785e-16	chr6:31284118:A:G	6	31284118	A	G	rs2524057; rs2524057	2368	0.328505	3.0998e-16	1.62566
MHC class I polypeptide-related sequence A	MICA	DEL	6	31224801	31226700	1787	-0.534036	8.54785e-16	chr6:31284439:A:C	6	31284439	A	C	rs2524056; rs2524056	2368	0.299847	4.91491e-11	1.78103
MHC class I polypeptide-related sequence A	MICA	DEL	6	31224801	31226700	1787	-0.534036	8.54785e-16	chr6:31284460:A:C	6	31284460	A	C	rs2524055; rs2524055	2368	0.299847	4.91491e-11	1.78103
MHC class I polypeptide-related sequence A	MICA	DEL	6	31224801	31226700	1787	-0.534036	8.54785e-16	chr6:31284619:A:C	6	31284619	A	C	NA	2368	-0.56825	1.22957e-62	0.939791
MHC class I polypeptide-related sequence A	MICA	DEL	6	31224801	31226700	1787	-0.534036	8.54785e-16	chr6:31284692:T:G	6	31284692	T	G	rs2524053; rs2524053	2368	-0.405653	1.89099e-41	1.31649
MHC class I polypeptide-related sequence A	MICA	DEL	6	31224801	31226700	1787	-0.534036	8.54785e-16	chr6:31284792:T:C	6	31284792	T	C	rs2853937; rs2853937	2368	0.299847	4.91491e-11	1.78103
MHC class I polypeptide-related sequence A	MICA	DEL	6	31224801	31226700	1787	-0.534036	8.54785e-16	chr6:31284890:T:C	6	31284890	T	C	rs9348860; rs9348860	2368	-0.567382	1.29484e-27	0.941228
MHC class I polypeptide-related sequence A	MICA	DEL	6	31224801	31226700	1787	-0.534036	8.54785e-16	chr6:31284945:A:G	6	31284945	A	G	rs9348861; rs9348861	2368	-0.567382	1.29484e-27	0.941228
MHC class I polypeptide-related sequence A	MICA	DEL	6	31224801	31226700	1787	-0.534036	8.54785e-16	chr6:31284970:T:C	6	31284970	T	C	rs9348862; rs9348862	2368	-0.567382	1.29484e-27	0.941228
MHC class I polypeptide-related sequence A	MICA	DEL	6	31224801	31226700	1787	-0.534036	8.54785e-16	chr6:31285105:C:T	6	31285105	C	T	rs9368670; rs9368670	2368	-0.567382	1.29484e-27	0.941228
MHC class I polypeptide-related sequence A	MICA	DEL	6	31224801	31226700	1787	-0.534036	8.54785e-16	chr6:31285116:G:C	6	31285116	G	C	rs1946117; rs1946117	2368	0.299847	4.91491e-11	1.78103
MHC class I polypeptide-related sequence A	MICA	DEL	6	31224801	31226700	1787	-0.534036	8.54785e-16	chr6:31285320:G:A	6	31285320	G	A	rs28367591; rs28367591	2368	-0.432297	1.42812e-41	1.23535
MHC class I polypeptide-related sequence A	MICA	DEL	6	31224801	31226700	1787	-0.534036	8.54785e-16	chr6:31285332:C:T	6	31285332	C	T	rs6910962; rs6910962	2368	-0.415667	1.30869e-39	1.28477
MHC class I polypeptide-related sequence A	MICA	DEL	6	31224801	31226700	1787	-0.534036	8.54785e-16	chr6:31285344:T:C	6	31285344	T	C	rs35857242; rs35857242	2368	-0.288685	2.56112e-12	1.84989
MHC class I polypeptide-related sequence A	MICA	DEL	6	31224801	31226700	1787	-0.534036	8.54785e-16	chr6:31285667:C:T	6	31285667	C	T	rs9461684; rs9461684	2368	-0.57053	1.47503e-33	0.936034
MHC class I polypeptide-related sequence A	MICA	DEL	6	31224801	31226700	1787	-0.534036	8.54785e-16	chr6:31285994:G:T	6	31285994	G	T	rs2844600; rs2844600	2368	0.301739	3.30762e-11	1.76986
MHC class I polypeptide-related sequence A	MICA	DEL	6	31224801	31226700	1787	-0.534036	8.54785e-16	chr6:31286089:G:A	6	31286089	G	A	rs9468919; rs9468919	2368	-0.57053	1.47503e-33	0.936034
MHC class I polypeptide-related sequence A	MICA	DEL	6	31224801	31226700	1787	-0.534036	8.54785e-16	chr6:31286101:C:T	6	31286101	C	T	rs2853935; rs2853935	2368	-0.406678	1.23957e-41	1.31317
MHC class I polypeptide-related sequence A	MICA	DEL	6	31224801	31226700	1787	-0.534036	8.54785e-16	chr6:31286151:A:T	6	31286151	A	T	rs2853934; rs2853934	2368	0.299847	4.91491e-11	1.78103
MHC class I polypeptide-related sequence A	MICA	DEL	6	31224801	31226700	1787	-0.534036	8.54785e-16	chr6:31286219:A:G	6	31286219	A	G	rs2524052; rs2524052	2368	-0.407711	8.84587e-42	1.30984
MHC class I polypeptide-related sequence A	MICA	DEL	6	31224801	31226700	1787	-0.534036	8.54785e-16	chr6:31286311:T:C	6	31286311	T	C	rs2853933; rs2853933	2368	-0.407711	8.84587e-42	1.30984
MHC class I polypeptide-related sequence A	MICA	DEL	6	31224801	31226700	1787	-0.534036	8.54785e-16	chr6:31286486:G:A	6	31286486	G	A	rs7754443; rs7754443	2368	-0.41574	1.16611e-39	1.28454
MHC class I polypeptide-related sequence A	MICA	DEL	6	31224801	31226700	1787	-0.534036	8.54785e-16	chr6:31286719:G:T	6	31286719	G	T	rs7754903	2368	-0.432826	1.17623e-41	1.23383
MHC class I polypeptide-related sequence A	MICA	DEL	6	31224801	31226700	1787	-0.534036	8.54785e-16	chr6:31286720:C:A	6	31286720	C	A	rs2853932	2368	0.299847	4.91491e-11	1.78103
MHC class I polypeptide-related sequence A	MICA	DEL	6	31224801	31226700	1787	-0.534036	8.54785e-16	chr6:31286887:A:G	6	31286887	A	G	rs9380236	2368	-0.567382	1.29484e-27	0.941228
MHC class I polypeptide-related sequence A	MICA	DEL	6	31224801	31226700	1787	-0.534036	8.54785e-16	chr6:31286927:C:T	6	31286927	C	T	rs9368671	2368	-0.566419	1.43142e-27	0.942829
MHC class I polypeptide-related sequence A	MICA	DEL	6	31224801	31226700	1787	-0.534036	8.54785e-16	chr6:31287071:A:C	6	31287071	A	C	rs114227530	2368	-0.714607	4.11289e-28	0.747314
MHC class I polypeptide-related sequence A	MICA	DEL	6	31224801	31226700	1787	-0.534036	8.54785e-16	chr6:31287159:G:A	6	31287159	G	A	rs9468920	2368	-0.416305	1.05736e-39	1.2828
MHC class I polypeptide-related sequence A	MICA	DEL	6	31224801	31226700	1787	-0.534036	8.54785e-16	chr6:31287230:C:T	6	31287230	C	T	rs2853931	2368	-0.407711	8.84587e-42	1.30984
MHC class I polypeptide-related sequence A	MICA	DEL	6	31224801	31226700	1787	-0.534036	8.54785e-16	chr6:31287286:A:G	6	31287286	A	G	rs72861464	2368	-0.567382	1.29484e-27	0.941228
MHC class I polypeptide-related sequence A	MICA	DEL	6	31224801	31226700	1787	-0.534036	8.54785e-16	chr6:31291091:T:C	6	31291091	T	C	rs3873377; rs3873377	2368	-0.567382	1.29484e-27	0.941228
MHC class I polypeptide-related sequence A	MICA	DEL	6	31224801	31226700	1787	-0.534036	8.54785e-16	chr6:31291191:G:A	6	31291191	G	A	rs3906269; rs3906269	2368	-0.415061	2.00399e-39	1.28664
MHC class I polypeptide-related sequence A	MICA	DEL	6	31224801	31226700	1787	-0.534036	8.54785e-16	chr6:31291360:T:C	6	31291360	T	C	rs1819788; rs1819788	2368	0.296501	8.5713e-11	1.80113
MHC class I polypeptide-related sequence A	MICA	DEL	6	31224801	31226700	1787	-0.534036	8.54785e-16	chr6:31291381:G:A	6	31291381	G	A	NA	2368	-0.425114	1.18936e-23	1.25622
MHC class I polypeptide-related sequence A	MICA	DEL	6	31224801	31226700	1787	-0.534036	8.54785e-16	chr6:31291610:G:A	6	31291610	G	A	rs28367595; rs28367595	2368	-0.41102	1.98129e-41	1.29929
MHC class I polypeptide-related sequence A	MICA	DEL	6	31224801	31226700	1787	-0.534036	8.54785e-16	chr6:31291754:C:A	6	31291754	C	A	rs2524164; rs2524164	2368	0.299847	4.91491e-11	1.78103
MHC class I polypeptide-related sequence A	MICA	DEL	6	31224801	31226700	1787	-0.534036	8.54785e-16	chr6:31291802:C:T	6	31291802	C	T	NA	2368	-0.406372	1.35333e-41	1.31415
MHC class I polypeptide-related sequence A	MICA	DEL	6	31224801	31226700	1787	-0.534036	8.54785e-16	chr6:31291973:C:T	6	31291973	C	T	rs2524162; rs2524162	2368	0.286953	6.63154e-11	1.86106
MHC class I polypeptide-related sequence A	MICA	DEL	6	31224801	31226700	1787	-0.534036	8.54785e-16	chr6:31292021:C:G	6	31292021	C	G	rs2524161; rs2524161	2368	-0.406321	1.30764e-41	1.31432
MHC class I polypeptide-related sequence A	MICA	DEL	6	31224801	31226700	1787	-0.534036	8.54785e-16	chr6:31292077:G:A	6	31292077	G	A	rs2524160; rs2524160	2368	0.299847	4.91491e-11	1.78103
MHC class I polypeptide-related sequence A	MICA	DEL	6	31224801	31226700	1787	-0.534036	8.54785e-16	chr6:31292125:A:G	6	31292125	A	G	rs6916525; rs6916525	2368	-0.567382	1.29484e-27	0.941228
MHC class I polypeptide-related sequence A	MICA	DEL	6	31224801	31226700	1787	-0.534036	8.54785e-16	chr6:31292153:A:G	6	31292153	A	G	rs2524159; rs2524159	2368	-0.404521	3.66359e-41	1.32017
MHC class I polypeptide-related sequence A	MICA	DEL	6	31224801	31226700	1787	-0.534036	8.54785e-16	chr6:31292175:T:G	6	31292175	T	G	rs6939681; rs6939681	2368	-0.567382	1.29484e-27	0.941228
MHC class I polypeptide-related sequence A	MICA	DEL	6	31224801	31226700	1787	-0.534036	8.54785e-16	chr6:31292351:G:A	6	31292351	G	A	rs115464798; rs115464798	2368	-0.726765	3.26146e-30	0.734813
MHC class I polypeptide-related sequence A	MICA	DEL	6	31224801	31226700	1787	-0.534036	8.54785e-16	chr6:31292441:C:T	6	31292441	C	T	rs9468926; rs9468926	2368	-0.412383	1.11433e-41	1.295
MHC class I polypeptide-related sequence A	MICA	DEL	6	31224801	31226700	1787	-0.534036	8.54785e-16	chr6:31292485:C:G	6	31292485	C	G	rs28367597; rs28367597	2368	-0.423969	4.88131e-40	1.25961
MHC class I polypeptide-related sequence A	MICA	DEL	6	31224801	31226700	1787	-0.534036	8.54785e-16	chr6:31292554:G:C	6	31292554	G	C	rs2524157; rs2524157	2368	-0.406321	1.30764e-41	1.31432
MHC class I polypeptide-related sequence A	MICA	DEL	6	31224801	31226700	1787	-0.534036	8.54785e-16	chr6:31292568:T:C	6	31292568	T	C	rs9357122; rs9357122	2368	-0.567382	1.29484e-27	0.941228
MHC class I polypeptide-related sequence A	MICA	DEL	6	31224801	31226700	1787	-0.534036	8.54785e-16	chr6:31292620:A:G	6	31292620	A	G	rs2524156; rs2524156	2368	-0.407714	7.28791e-42	1.30983
MHC class I polypeptide-related sequence A	MICA	DEL	6	31224801	31226700	1787	-0.534036	8.54785e-16	chr6:31292792:G:C	6	31292792	G	C	rs9394051; rs9394051	2368	-0.567382	1.29484e-27	0.941228
MHC class I polypeptide-related sequence A	MICA	DEL	6	31224801	31226700	1787	-0.534036	8.54785e-16	chr6:31292931:C:T	6	31292931	C	T	rs9394052; rs9394052	2368	-0.566419	1.43142e-27	0.942829
MHC class I polypeptide-related sequence A	MICA	DEL	6	31224801	31226700	1787	-0.534036	8.54785e-16	chr6:31292962:A:G	6	31292962	A	G	rs2524155; rs2524155	2368	0.298503	6.13673e-11	1.78905
MHC class I polypeptide-related sequence A	MICA	DEL	6	31224801	31226700	1787	-0.534036	8.54785e-16	chr6:31293111:G:A	6	31293111	G	A	rs60582327; rs60582327	2368	-0.57053	1.47503e-33	0.936034
MHC class I polypeptide-related sequence A	MICA	DEL	6	31224801	31226700	1787	-0.534036	8.54785e-16	chr6:31293307:T:A	6	31293307	T	A	rs3906276; rs3906276	2368	-0.415667	1.30869e-39	1.28477
MHC class I polypeptide-related sequence A	MICA	DEL	6	31224801	31226700	1787	-0.534036	8.54785e-16	chr6:31293396:C:T	6	31293396	C	T	rs2524154; rs2524154	2368	0.299847	4.91491e-11	1.78103
MHC class I polypeptide-related sequence A	MICA	DEL	6	31224801	31226700	1787	-0.534036	8.54785e-16	chr6:31293408:T:C	6	31293408	T	C	rs2213140; rs2213140	2368	-0.407501	8.5397e-42	1.31051
MHC class I polypeptide-related sequence A	MICA	DEL	6	31224801	31226700	1787	-0.534036	8.54785e-16	chr6:31293419:G:A	6	31293419	G	A	rs2243866; rs2243866	2368	-0.406436	1.16455e-41	1.31395
MHC class I polypeptide-related sequence A	MICA	DEL	6	31224801	31226700	1787	-0.534036	8.54785e-16	chr6:31293499:A:G	6	31293499	A	G	rs2243868; rs2243868	2368	-0.406321	1.30764e-41	1.31432
MHC class I polypeptide-related sequence A	MICA	DEL	6	31224801	31226700	1787	-0.534036	8.54785e-16	chr6:31293693:G:A	6	31293693	G	A	rs9295969; rs9295969	2368	-0.567382	1.29484e-27	0.941228
MHC class I polypeptide-related sequence A	MICA	DEL	6	31224801	31226700	1787	-0.534036	8.54785e-16	chr6:31294152:C:T	6	31294152	C	T	NA	2368	0.328505	3.0998e-16	1.62566
MHC class I polypeptide-related sequence A	MICA	DEL	6	31224801	31226700	1787	-0.534036	8.54785e-16	chr6:31294182:G:A	6	31294182	G	A	rs2524151	2368	0.299847	4.91491e-11	1.78103
MHC class I polypeptide-related sequence A	MICA	DEL	6	31224801	31226700	1787	-0.534036	8.54785e-16	chr6:31294184:C:A	6	31294184	C	A	rs9264769	2368	0.606499	2.18738e-32	0.880522
MHC class I polypeptide-related sequence A	MICA	DEL	6	31224801	31226700	1787	-0.534036	8.54785e-16	chr6:31294392:T:C	6	31294392	T	C	NA	2368	-0.416209	1.43343e-39	1.2831
MHC class I polypeptide-related sequence A	MICA	DEL	6	31224801	31226700	1787	-0.534036	8.54785e-16	chr6:31294661:C:T	6	31294661	C	T	rs3873380	2368	-0.392631	1.97516e-35	1.36015
MHC class I polypeptide-related sequence A	MICA	DEL	6	31224801	31226700	1787	-0.534036	8.54785e-16	chr6:31294662:G:A	6	31294662	G	A	rs115971093	2368	-0.707907	5.46887e-21	0.754387
MHC class I polypeptide-related sequence A	MICA	DEL	6	31224801	31226700	1787	-0.534036	8.54785e-16	chr6:31294684:T:C	6	31294684	T	C	rs9348863	2368	-0.570303	5.26962e-28	0.936408
MHC class I polypeptide-related sequence A	MICA	DEL	6	31224801	31226700	1787	-0.534036	8.54785e-16	chr6:31294873:T:A	6	31294873	T	A	rs2524150	2368	0.328505	3.0998e-16	1.62566
MHC class I polypeptide-related sequence A	MICA	DEL	6	31224801	31226700	1787	-0.534036	8.54785e-16	chr6:31294874:C:T	6	31294874	C	T	rs2524149	2368	0.328505	3.0998e-16	1.62566
MHC class I polypeptide-related sequence A	MICA	DEL	6	31224801	31226700	1787	-0.534036	8.54785e-16	chr6:31294993:T:G	6	31294993	T	G	rs2524148	2368	0.299847	4.91491e-11	1.78103
MHC class I polypeptide-related sequence A	MICA	DEL	6	31224801	31226700	1787	-0.534036	8.54785e-16	chr6:31295004:G:A	6	31295004	G	A	rs2524147	2368	0.328505	3.0998e-16	1.62566
MHC class I polypeptide-related sequence A	MICA	DEL	6	31224801	31226700	1787	-0.534036	8.54785e-16	chr6:31295006:T:C	6	31295006	T	C	rs2524146	2368	0.328505	3.0998e-16	1.62566
MHC class I polypeptide-related sequence A	MICA	DEL	6	31224801	31226700	1787	-0.534036	8.54785e-16	chr6:31295092:G:A	6	31295092	G	A	rs9357123	2368	-0.542763	4.49416e-24	0.98392
MHC class I polypeptide-related sequence A	MICA	DEL	6	31224801	31226700	1787	-0.534036	8.54785e-16	chr6:31295454:T:G	6	31295454	T	G	rs3873381	2368	-0.570442	7.56524e-28	0.936179
MHC class I polypeptide-related sequence A	MICA	DEL	6	31224801	31226700	1787	-0.534036	8.54785e-16	chr6:31295479:A:G	6	31295479	A	G	rs3873382	2368	-0.570303	5.26962e-28	0.936408
MHC class I polypeptide-related sequence A	MICA	DEL	6	31224801	31226700	1787	-0.534036	8.54785e-16	chr6:31295573:G:A	6	31295573	G	A	rs2524144	2368	0.299847	4.91491e-11	1.78103
MHC class I polypeptide-related sequence A	MICA	DEL	6	31224801	31226700	1787	-0.534036	8.54785e-16	chr6:31295726:C:A	6	31295726	C	A	rs113816421	2368	-0.57053	1.47503e-33	0.936034
MHC class I polypeptide-related sequence A	MICA	DEL	6	31224801	31226700	1787	-0.534036	8.54785e-16	chr6:31295733:T:C	6	31295733	T	C	rs2524143	2368	-0.567638	1.21399e-62	0.940803
MHC class I polypeptide-related sequence A	MICA	DEL	6	31224801	31226700	1787	-0.534036	8.54785e-16	chr6:31295745:C:G	6	31295745	C	G	rs2524142	2368	-0.56412	3.91472e-62	0.946671
MHC class I polypeptide-related sequence A	MICA	DEL	6	31224801	31226700	1787	-0.534036	8.54785e-16	chr6:31295880:G:T	6	31295880	G	T	rs3909124	2368	-0.411793	8.69768e-39	1.29686
MHC class I polypeptide-related sequence A	MICA	DEL	6	31224801	31226700	1787	-0.534036	8.54785e-16	chr6:31295885:C:A	6	31295885	C	A	rs2524141	2368	0.299847	4.91491e-11	1.78103
MHC class I polypeptide-related sequence A	MICA	DEL	6	31224801	31226700	1787	-0.534036	8.54785e-16	chr6:30378362:A:G	6	30378362	A	G	rs3130373	2368	0.170609	1.46398e-08	3.13017
MHC class I polypeptide-related sequence A	MICA	DEL	6	31224801	31226700	1787	-0.534036	8.54785e-16	chr6:30378431:G:T	6	30378431	G	T	rs3129822	2368	0.559699	2.19208e-32	0.954148
MHC class I polypeptide-related sequence A	MICA	DEL	6	31224801	31226700	1787	-0.534036	8.54785e-16	chr6:30378841:C:T	6	30378841	C	T	rs3132628	2368	0.171875	1.15653e-08	3.10712
MHC class I polypeptide-related sequence A	MICA	DEL	6	31224801	31226700	1787	-0.534036	8.54785e-16	chr6:30378983:T:A	6	30378983	T	A	rs3132627	2368	0.680088	8.10015e-43	0.785246
MHC class I polypeptide-related sequence A	MICA	DEL	6	31224801	31226700	1787	-0.534036	8.54785e-16	chr6:30379301:T:C	6	30379301	T	C	rs3132626	2368	0.17317	8.86382e-09	3.08387
MHC class I polypeptide-related sequence A	MICA	DEL	6	31224801	31226700	1787	-0.534036	8.54785e-16	chr6:30379409:G:A	6	30379409	G	A	rs3129823	2368	0.56161	1.31984e-32	0.950902
MHC class I polypeptide-related sequence A	MICA	DEL	6	31224801	31226700	1787	-0.534036	8.54785e-16	chr6:30379462:A:G	6	30379462	A	G	rs970269	2368	0.171875	1.15653e-08	3.10712
MHC class I polypeptide-related sequence A	MICA	DEL	6	31224801	31226700	1787	-0.534036	8.54785e-16	chr6:30379686:T:C	6	30379686	T	C	rs970267	2368	0.171875	1.15653e-08	3.10712
MHC class I polypeptide-related sequence A	MICA	DEL	6	31224801	31226700	1787	-0.534036	8.54785e-16	chr6:30379943:A:G	6	30379943	A	G	rs3132625	2368	0.562109	1.08261e-32	0.950058
MHC class I polypeptide-related sequence A	MICA	DEL	6	31224801	31226700	1787	-0.534036	8.54785e-16	chr6:30380110:C:T	6	30380110	C	T	rs3132624	2368	0.171875	1.15653e-08	3.10712
MHC class I polypeptide-related sequence A	MICA	DEL	6	31224801	31226700	1787	-0.534036	8.54785e-16	chr6:30380138:G:A	6	30380138	G	A	rs3129824	2368	0.171875	1.15653e-08	3.10712
MHC class I polypeptide-related sequence A	MICA	DEL	6	31224801	31226700	1787	-0.534036	8.54785e-16	chr6:30380313:A:G	6	30380313	A	G	rs2516683	2368	-0.224101	4.60698e-08	2.38302
MHC class I polypeptide-related sequence A	MICA	DEL	6	31224801	31226700	1787	-0.534036	8.54785e-16	chr6:30380318:G:A	6	30380318	G	A	rs3129825	2368	0.171875	1.15653e-08	3.10712
MHC class I polypeptide-related sequence A	MICA	DEL	6	31224801	31226700	1787	-0.534036	8.54785e-16	chr6:30380340:G:C	6	30380340	G	C	rs3129826	2368	0.171875	1.15653e-08	3.10712
MHC class I polypeptide-related sequence A	MICA	DEL	6	31224801	31226700	1787	-0.534036	8.54785e-16	chr6:30380389:G:A	6	30380389	G	A	rs3129827	2368	0.171875	1.15653e-08	3.10712
MHC class I polypeptide-related sequence A	MICA	DEL	6	31224801	31226700	1787	-0.534036	8.54785e-16	chr6:30380563:G:A	6	30380563	G	A	rs3129828	2368	0.170314	1.38971e-08	3.1356
MHC class I polypeptide-related sequence A	MICA	DEL	6	31224801	31226700	1787	-0.534036	8.54785e-16	chr6:30380604:A:T	6	30380604	A	T	NA	2368	0.596398	7.23703e-33	0.895436
MHC class I polypeptide-related sequence A	MICA	DEL	6	31224801	31226700	1787	-0.534036	8.54785e-16	chr6:30380683:T:C	6	30380683	T	C	rs3129829	2368	0.568566	7.18306e-32	0.939269
MHC class I polypeptide-related sequence A	MICA	DEL	6	31224801	31226700	1787	-0.534036	8.54785e-16	chr6:30380765:T:C	6	30380765	T	C	rs3132623	2368	0.171875	1.15653e-08	3.10712
MHC class I polypeptide-related sequence A	MICA	DEL	6	31224801	31226700	1787	-0.534036	8.54785e-16	chr6:30380897:C:T	6	30380897	C	T	rs3132622	2368	0.172759	9.84881e-09	3.09121
MHC class I polypeptide-related sequence A	MICA	DEL	6	31224801	31226700	1787	-0.534036	8.54785e-16	chr6:30381055:G:A	6	30381055	G	A	rs2844743	2368	-0.224101	4.60698e-08	2.38302
MHC class I polypeptide-related sequence A	MICA	DEL	6	31224801	31226700	1787	-0.534036	8.54785e-16	chr6:30381424:G:A	6	30381424	G	A	rs3094623	2368	0.172759	9.84881e-09	3.09121
MHC class I polypeptide-related sequence A	MICA	DEL	6	31224801	31226700	1787	-0.534036	8.54785e-16	chr6:30381517:G:A	6	30381517	G	A	rs9261700	2368	0.172759	9.84881e-09	3.09121
MHC class I polypeptide-related sequence A	MICA	DEL	6	31224801	31226700	1787	-0.534036	8.54785e-16	chr6:30381605:T:C	6	30381605	T	C	rs3132621	2368	0.172759	9.84881e-09	3.09121
MHC class I polypeptide-related sequence A	MICA	DEL	6	31224801	31226700	1787	-0.534036	8.54785e-16	chr6:30382036:A:G	6	30382036	A	G	rs3132620	2368	0.172759	9.84881e-09	3.09121
MHC class I polypeptide-related sequence A	MICA	DEL	6	31224801	31226700	1787	-0.534036	8.54785e-16	chr6:30382037:G:A	6	30382037	G	A	rs3094033	2368	0.172759	9.84881e-09	3.09121
MHC class I polypeptide-related sequence A	MICA	DEL	6	31224801	31226700	1787	-0.534036	8.54785e-16	chr6:30382310:A:C	6	30382310	A	C	rs3130133	2368	0.172759	9.84881e-09	3.09121
MHC class I polypeptide-related sequence A	MICA	DEL	6	31224801	31226700	1787	-0.534036	8.54785e-16	chr6:30382548:A:T	6	30382548	A	T	rs3094715	2368	0.171951	1.17292e-08	3.10574
MHC class I polypeptide-related sequence A	MICA	DEL	6	31224801	31226700	1787	-0.534036	8.54785e-16	chr6:30382590:A:G	6	30382590	A	G	rs3130142	2368	0.169402	1.8958e-08	3.15248
MHC class I polypeptide-related sequence A	MICA	DEL	6	31224801	31226700	1787	-0.534036	8.54785e-16	chr6:30382705:C:T	6	30382705	C	T	rs17188632	2368	-0.389733	8.09093e-13	1.37026
MHC class I polypeptide-related sequence A	MICA	DEL	6	31224801	31226700	1787	-0.534036	8.54785e-16	chr6:30382813:A:C	6	30382813	A	C	rs3094714	2368	0.172759	9.84881e-09	3.09121
MHC class I polypeptide-related sequence A	MICA	DEL	6	31224801	31226700	1787	-0.534036	8.54785e-16	chr6:30382883:G:A	6	30382883	G	A	rs2524211	2368	-0.226064	2.13012e-08	2.36232
MHC class I polypeptide-related sequence A	MICA	DEL	6	31224801	31226700	1787	-0.534036	8.54785e-16	chr6:30382935:A:T	6	30382935	A	T	rs2394818	2368	0.172426	1.02991e-08	3.09719
MHC class I polypeptide-related sequence A	MICA	DEL	6	31224801	31226700	1787	-0.534036	8.54785e-16	chr6:30383054:A:G	6	30383054	A	G	rs2394819	2368	0.172759	9.84881e-09	3.09121
MHC class I polypeptide-related sequence A	MICA	DEL	6	31224801	31226700	1787	-0.534036	8.54785e-16	chr6:30383178:T:C	6	30383178	T	C	rs2394820	2368	0.172759	9.84881e-09	3.09121
MHC class I polypeptide-related sequence A	MICA	DEL	6	31224801	31226700	1787	-0.534036	8.54785e-16	chr6:30383571:T:C	6	30383571	T	C	rs3094712	2368	0.667367	1.59887e-41	0.800214
MHC class I polypeptide-related sequence A	MICA	DEL	6	31224801	31226700	1787	-0.534036	8.54785e-16	chr6:30383770:G:A	6	30383770	G	A	rs3094032	2368	0.562147	9.72404e-33	0.949993
MHC class I polypeptide-related sequence A	MICA	DEL	6	31224801	31226700	1787	-0.534036	8.54785e-16	chr6:30384067:G:A	6	30384067	G	A	rs3094031	2368	0.562109	1.08261e-32	0.950058
MHC class I polypeptide-related sequence A	MICA	DEL	6	31224801	31226700	1787	-0.534036	8.54785e-16	chr6:30384504:C:T	6	30384504	C	T	rs3130121	2368	0.172759	9.84881e-09	3.09121
MHC class I polypeptide-related sequence A	MICA	DEL	6	31224801	31226700	1787	-0.534036	8.54785e-16	chr6:30384536:A:C	6	30384536	A	C	rs3094711	2368	0.173207	8.93717e-09	3.08323
MHC class I polypeptide-related sequence A	MICA	DEL	6	31224801	31226700	1787	-0.534036	8.54785e-16	chr6:30384750:C:T	6	30384750	C	T	rs3130122	2368	0.172759	9.84881e-09	3.09121
MHC class I polypeptide-related sequence A	MICA	DEL	6	31224801	31226700	1787	-0.534036	8.54785e-16	chr6:30384870:G:A	6	30384870	G	A	rs3130123	2368	0.564598	6.20818e-33	0.945869
MHC class I polypeptide-related sequence A	MICA	DEL	6	31224801	31226700	1787	-0.534036	8.54785e-16	chr6:30385011:C:A	6	30385011	C	A	rs3130124	2368	0.172759	9.84881e-09	3.09121
MHC class I polypeptide-related sequence A	MICA	DEL	6	31224801	31226700	1787	-0.534036	8.54785e-16	chr6:30385098:G:A	6	30385098	G	A	rs3130125	2368	0.562109	1.08261e-32	0.950058
MHC class I polypeptide-related sequence A	MICA	DEL	6	31224801	31226700	1787	-0.534036	8.54785e-16	chr6:30385190:T:C	6	30385190	T	C	rs9261710	2368	0.172759	9.84881e-09	3.09121
MHC class I polypeptide-related sequence A	MICA	DEL	6	31224801	31226700	1787	-0.534036	8.54785e-16	chr6:30385209:G:A	6	30385209	G	A	rs6936943	2368	0.203642	2.65791e-11	2.62242
MHC class I polypeptide-related sequence A	MICA	DEL	6	31224801	31226700	1787	-0.534036	8.54785e-16	chr6:30385292:A:G	6	30385292	A	G	rs3094710	2368	0.172759	9.84881e-09	3.09121
MHC class I polypeptide-related sequence A	MICA	DEL	6	31224801	31226700	1787	-0.534036	8.54785e-16	chr6:30385649:G:A	6	30385649	G	A	rs3094030	2368	0.562109	1.08261e-32	0.950058
MHC class I polypeptide-related sequence A	MICA	DEL	6	31224801	31226700	1787	-0.534036	8.54785e-16	chr6:30385962:C:A	6	30385962	C	A	rs3130126	2368	0.562109	1.08261e-32	0.950058
MHC class I polypeptide-related sequence A	MICA	DEL	6	31224801	31226700	1787	-0.534036	8.54785e-16	chr6:30386290:C:T	6	30386290	C	T	rs2078679	2368	0.172759	9.84881e-09	3.09121
MHC class I polypeptide-related sequence A	MICA	DEL	6	31224801	31226700	1787	-0.534036	8.54785e-16	chr6:30386313:G:A	6	30386313	G	A	rs2078678	2368	0.172759	9.84881e-09	3.09121
MHC class I polypeptide-related sequence A	MICA	DEL	6	31224801	31226700	1787	-0.534036	8.54785e-16	chr6:30386577:C:A	6	30386577	C	A	rs3130130	2368	0.182086	1.54363e-09	2.93288
MHC class I polypeptide-related sequence A	MICA	DEL	6	31224801	31226700	1787	-0.534036	8.54785e-16	chr6:30386865:G:A	6	30386865	G	A	rs3094028	2368	0.172759	9.84881e-09	3.09121
MHC class I polypeptide-related sequence A	MICA	DEL	6	31224801	31226700	1787	-0.534036	8.54785e-16	chr6:30386930:A:T	6	30386930	A	T	rs3130131	2368	0.172759	9.84881e-09	3.09121
MHC class I polypeptide-related sequence A	MICA	DEL	6	31224801	31226700	1787	-0.534036	8.54785e-16	chr6:30387094:T:C	6	30387094	T	C	rs3094709	2368	0.172759	9.84881e-09	3.09121
MHC class I polypeptide-related sequence A	MICA	DEL	6	31224801	31226700	1787	-0.534036	8.54785e-16	chr6:30387148:T:G	6	30387148	T	G	rs6939275	2368	0.172759	9.84881e-09	3.09121
MHC class I polypeptide-related sequence A	MICA	DEL	6	31224801	31226700	1787	-0.534036	8.54785e-16	chr6:30387202:G:T	6	30387202	G	T	rs3094027	2368	0.17151	1.28128e-08	3.11374
MHC class I polypeptide-related sequence A	MICA	DEL	6	31224801	31226700	1787	-0.534036	8.54785e-16	chr6:30387260:C:A	6	30387260	C	A	rs2524207	2368	-0.224101	4.60698e-08	2.38302
MHC class I polypeptide-related sequence A	MICA	DEL	6	31224801	31226700	1787	-0.534036	8.54785e-16	chr6:30387320:C:T	6	30387320	C	T	rs3130132	2368	0.172759	9.84881e-09	3.09121
MHC class I polypeptide-related sequence A	MICA	DEL	6	31224801	31226700	1787	-0.534036	8.54785e-16	chr6:30387407:A:G	6	30387407	A	G	rs3094053	2368	0.562109	1.08261e-32	0.950058
MHC class I polypeptide-related sequence A	MICA	DEL	6	31224801	31226700	1787	-0.534036	8.54785e-16	chr6:30387937:A:G	6	30387937	A	G	rs2516689	2368	-0.224101	4.60698e-08	2.38302
MHC class I polypeptide-related sequence A	MICA	DEL	6	31224801	31226700	1787	-0.534036	8.54785e-16	chr6:30388500:G:T	6	30388500	G	T	rs1072315	2368	0.172759	9.84881e-09	3.09121
MHC class I polypeptide-related sequence A	MICA	DEL	6	31224801	31226700	1787	-0.534036	8.54785e-16	chr6:30388830:G:T	6	30388830	G	T	rs3130136	2368	0.180869	2.08891e-09	2.95262
MHC class I polypeptide-related sequence A	MICA	DEL	6	31224801	31226700	1787	-0.534036	8.54785e-16	chr6:30388891:C:T	6	30388891	C	T	rs3094706	2368	0.172759	9.84881e-09	3.09121
MHC class I polypeptide-related sequence A	MICA	DEL	6	31224801	31226700	1787	-0.534036	8.54785e-16	chr6:30389037:T:C	6	30389037	T	C	rs3130138	2368	0.172759	9.84881e-09	3.09121
MHC class I polypeptide-related sequence A	MICA	DEL	6	31224801	31226700	1787	-0.534036	8.54785e-16	chr6:31328406:T:C	6	31328406	T	C	rs9265430	2368	-0.243997	2.58883e-16	2.1887
MHC class I polypeptide-related sequence A	MICA	DEL	6	31224801	31226700	1787	-0.534036	8.54785e-16	chr6:31328798:G:A	6	31328798	G	A	NA	2368	-0.308715	1.85713e-24	1.72986
MHC class I polypeptide-related sequence A	MICA	DEL	6	31224801	31226700	1787	-0.534036	8.54785e-16	chr6:31328808:G:A	6	31328808	G	A	NA	2368	-0.803448	6.35513e-22	0.66468
MHC class I polypeptide-related sequence A	MICA	DEL	6	31224801	31226700	1787	-0.534036	8.54785e-16	chr6:31328824:T:C	6	31328824	T	C	NA	2368	-0.240326	1.11892e-15	2.22214
MHC class I polypeptide-related sequence A	MICA	DEL	6	31224801	31226700	1787	-0.534036	8.54785e-16	chr6:31328856:C:G	6	31328856	C	G	rs9265458	2368	-0.254598	7.52507e-17	2.09756
MHC class I polypeptide-related sequence A	MICA	DEL	6	31224801	31226700	1787	-0.534036	8.54785e-16	chr6:31328903:A:C	6	31328903	A	C	rs9265459	2368	-0.389485	4.84855e-32	1.37113
MHC class I polypeptide-related sequence A	MICA	DEL	6	31224801	31226700	1787	-0.534036	8.54785e-16	chr6:31277088:C:T	6	31277088	C	T	rs73392806; rs73392806; rs73392806; rs73392806; rs73392806	2368	-0.53472	7.38392e-31	0.998721
MHC class I polypeptide-related sequence A	MICA	DEL	6	31224801	31226700	1787	-0.534036	8.54785e-16	chr6:31277184:G:A	6	31277184	G	A	rs116553115; rs116553115	2368	-0.53472	7.38392e-31	0.998721
MHC class I polypeptide-related sequence A	MICA	DEL	6	31224801	31226700	1787	-0.534036	8.54785e-16	chr6:31277303:G:A	6	31277303	G	A	rs9391714; rs9391714	2368	-0.673201	5.49205e-19	0.793279
MHC class I polypeptide-related sequence A	MICA	DEL	6	31224801	31226700	1787	-0.534036	8.54785e-16	chr6:31277400:G:C	6	31277400	G	C	rs112466811; rs112466811	2368	-0.53472	7.38392e-31	0.998721
MHC class I polypeptide-related sequence A	MICA	DEL	6	31224801	31226700	1787	-0.534036	8.54785e-16	chr6:31277403:T:C	6	31277403	T	C	rs115031819; rs115031819	2368	-0.53472	7.38392e-31	0.998721
MHC class I polypeptide-related sequence A	MICA	DEL	6	31224801	31226700	1787	-0.534036	8.54785e-16	chr6:31277405:A:G	6	31277405	A	G	rs114173373; rs114173373	2368	-0.53472	7.38392e-31	0.998721
MHC class I polypeptide-related sequence A	MICA	DEL	6	31224801	31226700	1787	-0.534036	8.54785e-16	chr6:31277436:A:G	6	31277436	A	G	rs113744451; rs113744451	2368	-0.53472	7.38392e-31	0.998721
MHC class I polypeptide-related sequence A	MICA	DEL	6	31224801	31226700	1787	-0.534036	8.54785e-16	chr6:31277699:C:A	6	31277699	C	A	rs61172648; rs61172648	2368	-0.53472	7.38392e-31	0.998721
MHC class I polypeptide-related sequence A	MICA	DEL	6	31224801	31226700	1787	-0.534036	8.54785e-16	chr6:31277701:G:A	6	31277701	G	A	rs9264745; rs9264745	2368	-0.256966	7.1774e-10	2.07823
MHC class I polypeptide-related sequence A	MICA	DEL	6	31224801	31226700	1787	-0.534036	8.54785e-16	chr6:31277711:C:T	6	31277711	C	T	rs9264746; rs9264746	2368	-0.256966	7.1774e-10	2.07823
MHC class I polypeptide-related sequence A	MICA	DEL	6	31224801	31226700	1787	-0.534036	8.54785e-16	chr6:31277712:A:G	6	31277712	A	G	rs9264747; rs9264747	2368	-0.256966	7.1774e-10	2.07823
MHC class I polypeptide-related sequence A	MICA	DEL	6	31224801	31226700	1787	-0.534036	8.54785e-16	chr6:31277731:T:C	6	31277731	T	C	rs56940913; rs56940913	2368	-0.53472	7.38392e-31	0.998721
MHC class I polypeptide-related sequence A	MICA	DEL	6	31224801	31226700	1787	-0.534036	8.54785e-16	chr6:31277796:G:C	6	31277796	G	C	rs2853948; rs2853948	2368	0.291983	1.47139e-10	1.829
MHC class I polypeptide-related sequence A	MICA	DEL	6	31224801	31226700	1787	-0.534036	8.54785e-16	chr6:31277843:C:T	6	31277843	C	T	rs9264749; rs9264749	2368	-0.256966	7.1774e-10	2.07823
MHC class I polypeptide-related sequence A	MICA	DEL	6	31224801	31226700	1787	-0.534036	8.54785e-16	chr6:31278019:C:T	6	31278019	C	T	rs2853947; rs2853947	2368	0.398703	4.20338e-23	1.33943
MHC class I polypeptide-related sequence A	MICA	DEL	6	31224801	31226700	1787	-0.534036	8.54785e-16	chr6:31278044:A:G	6	31278044	A	G	rs2524067; rs2524067	2368	0.398703	4.20338e-23	1.33943
MHC class I polypeptide-related sequence A	MICA	DEL	6	31224801	31226700	1787	-0.534036	8.54785e-16	chr6:31278154:T:A	6	31278154	T	A	rs77985136; rs77985136	2368	-0.53472	7.38392e-31	0.998721
MHC class I polypeptide-related sequence A	MICA	DEL	6	31224801	31226700	1787	-0.534036	8.54785e-16	chr6:31278238:C:T	6	31278238	C	T	rs72855945; rs72855945	2368	-0.53472	7.38392e-31	0.998721
MHC class I polypeptide-related sequence A	MICA	DEL	6	31224801	31226700	1787	-0.534036	8.54785e-16	chr6:31278318:T:C	6	31278318	T	C	rs66689394; rs66689394	2368	-0.53472	7.38392e-31	0.998721
MHC class I polypeptide-related sequence A	MICA	DEL	6	31224801	31226700	1787	-0.534036	8.54785e-16	chr6:31278323:A:G	6	31278323	A	G	rs72855946; rs72855946	2368	-0.53472	7.38392e-31	0.998721
MHC class I polypeptide-related sequence A	MICA	DEL	6	31224801	31226700	1787	-0.534036	8.54785e-16	chr6:31278342:T:C	6	31278342	T	C	rs73392819; rs73392819	2368	-0.53472	7.38392e-31	0.998721
MHC class I polypeptide-related sequence A	MICA	DEL	6	31224801	31226700	1787	-0.534036	8.54785e-16	chr6:31278362:T:A	6	31278362	T	A	rs72855948; rs72855948	2368	-0.53472	7.38392e-31	0.998721
MHC class I polypeptide-related sequence A	MICA	DEL	6	31224801	31226700	1787	-0.534036	8.54785e-16	chr6:31278400:G:A	6	31278400	G	A	rs67853874; rs67853874	2368	-0.53472	7.38392e-31	0.998721
MHC class I polypeptide-related sequence A	MICA	DEL	6	31224801	31226700	1787	-0.534036	8.54785e-16	chr6:31278448:T:C	6	31278448	T	C	rs115330968; rs115330968	2368	-0.707777	6.89952e-21	0.754526
MHC class I polypeptide-related sequence A	MICA	DEL	6	31224801	31226700	1787	-0.534036	8.54785e-16	chr6:31278476:T:C	6	31278476	T	C	rs113056286; rs113056286	2368	-0.53472	7.38392e-31	0.998721
MHC class I polypeptide-related sequence A	MICA	DEL	6	31224801	31226700	1787	-0.534036	8.54785e-16	chr6:31278489:C:T	6	31278489	C	T	rs11967243; rs11967243	2368	-0.297478	3.39852e-13	1.79521
MHC class I polypeptide-related sequence A	MICA	DEL	6	31224801	31226700	1787	-0.534036	8.54785e-16	chr6:31278547:A:C	6	31278547	A	C	rs2524065; rs2524065	2368	0.398703	4.20338e-23	1.33943
MHC class I polypeptide-related sequence A	MICA	DEL	6	31224801	31226700	1787	-0.534036	8.54785e-16	chr6:31278633:G:A	6	31278633	G	A	rs67772234; rs67772234	2368	-0.53472	7.38392e-31	0.998721
MHC class I polypeptide-related sequence A	MICA	DEL	6	31224801	31226700	1787	-0.534036	8.54785e-16	chr6:31278673:T:C	6	31278673	T	C	rs111689981; rs111689981	2368	-0.53472	7.38392e-31	0.998721
MHC class I polypeptide-related sequence A	MICA	DEL	6	31224801	31226700	1787	-0.534036	8.54785e-16	chr6:31278765:G:T	6	31278765	G	T	NA	2368	-0.53472	7.38392e-31	0.998721
MHC class I polypeptide-related sequence A	MICA	DEL	6	31224801	31226700	1787	-0.534036	8.54785e-16	chr6:31278821:C:G	6	31278821	C	G	rs28563838; rs28563838	2368	-0.521517	1.64301e-14	1.024
MHC class I polypeptide-related sequence A	MICA	DEL	6	31224801	31226700	1787	-0.534036	8.54785e-16	chr6:31278828:A:G	6	31278828	A	G	rs2844610; rs2844610	2368	-0.642813	8.23884e-14	0.830779
MHC class I polypeptide-related sequence A	MICA	DEL	6	31224801	31226700	1787	-0.534036	8.54785e-16	chr6:30464400:C:A	6	30464400	C	A	rs3130141; rs3130141; .; .	2368	0.628953	2.66748e-38	0.849087
MHC class I polypeptide-related sequence A	MICA	DEL	6	31224801	31226700	1787	-0.534036	8.54785e-16	chr6:30468594:T:C	6	30468594	T	C	NA	2367	-0.468248	2.76023e-08	1.1405
MHC class I polypeptide-related sequence A	MICA	DEL	6	31224801	31226700	1787	-0.534036	8.54785e-16	chr6:30469003:A:T	6	30469003	A	T	rs12176594; rs12176594	2368	-0.521701	6.6328e-18	1.02364
MHC class I polypeptide-related sequence A	MICA	DEL	6	31224801	31226700	1787	-0.534036	8.54785e-16	chr6:30471416:C:T	6	30471416	C	T	NA	2368	-0.619872	1.83723e-11	0.861527
MHC class I polypeptide-related sequence A	MICA	DEL	6	31224801	31226700	1787	-0.534036	8.54785e-16	chr6:30473416:A:G	6	30473416	A	G	rs77072171	2368	-0.521701	6.6328e-18	1.02364
MHC class I polypeptide-related sequence A	MICA	DEL	6	31224801	31226700	1787	-0.534036	8.54785e-16	chr6:30473526:C:T	6	30473526	C	T	rs3132615	2368	0.628953	2.66748e-38	0.849087
MHC class I polypeptide-related sequence A	MICA	DEL	6	31224801	31226700	1787	-0.534036	8.54785e-16	chr6:30475158:G:A	6	30475158	G	A	NA	2367	0.574415	8.57181e-34	0.929704
MHC class I polypeptide-related sequence A	MICA	DEL	6	31224801	31226700	1787	-0.534036	8.54785e-16	chr6:30475552:A:C	6	30475552	A	C	rs9404933	2368	-0.521701	6.6328e-18	1.02364
MHC class I polypeptide-related sequence A	MICA	DEL	6	31224801	31226700	1787	-0.534036	8.54785e-16	chr6:30475984:A:T	6	30475984	A	T	NA	2368	0.580938	4.21824e-31	0.919265
MHC class I polypeptide-related sequence A	MICA	DEL	6	31224801	31226700	1787	-0.534036	8.54785e-16	chr6:30476340:G:A	6	30476340	G	A	rs78311904	2368	-0.522569	8.50566e-18	1.02194
MHC class I polypeptide-related sequence A	MICA	DEL	6	31224801	31226700	1787	-0.534036	8.54785e-16	chr6:30477699:G:A	6	30477699	G	A	rs12174433	2368	-0.522569	8.50566e-18	1.02194
MHC class I polypeptide-related sequence A	MICA	DEL	6	31224801	31226700	1787	-0.534036	8.54785e-16	chr6:30479897:A:C	6	30479897	A	C	rs3131112	2368	0.623548	1.71605e-37	0.856448
MHC class I polypeptide-related sequence A	MICA	DEL	6	31224801	31226700	1787	-0.534036	8.54785e-16	chr6:30484127:T:C	6	30484127	T	C	rs3094694	2368	0.343879	6.21805e-18	1.55298
MHC class I polypeptide-related sequence A	MICA	DEL	6	31224801	31226700	1787	-0.534036	8.54785e-16	chr6:30485936:C:T	6	30485936	C	T	rs16897572; rs16897572; rs16897572; rs16897572	2368	-0.537348	1.1929e-18	0.993837
MHC class I polypeptide-related sequence A	MICA	DEL	6	31224801	31226700	1787	-0.534036	8.54785e-16	chr6:30486948:C:A	6	30486948	C	A	rs17875358; rs17875358; rs17875358; rs17875358	2368	-0.508475	2.18179e-18	1.05027
MHC class I polypeptide-related sequence A	MICA	DEL	6	31224801	31226700	1787	-0.534036	8.54785e-16	chr6:30487330:G:T	6	30487330	G	T	rs61439611; rs61439611; rs61439611; rs61439611	2368	-0.433259	6.50357e-15	1.2326
MHC class I polypeptide-related sequence A	MICA	DEL	6	31224801	31226700	1787	-0.534036	8.54785e-16	chr6:30487389:T:C	6	30487389	T	C	NA	2368	-0.300044	6.31971e-19	1.77986
MHC class I polypeptide-related sequence A	MICA	DEL	6	31224801	31226700	1787	-0.534036	8.54785e-16	chr6:30487517:C:G	6	30487517	C	G	rs12207974; rs12207974; rs12207974; rs12207974	2368	-0.303853	2.2839e-19	1.75755
MHC class I polypeptide-related sequence A	MICA	DEL	6	31224801	31226700	1787	-0.534036	8.54785e-16	chr6:30487544:T:C	6	30487544	T	C	rs17875360; rs17875360; rs17875360; rs17875360	2368	-0.443788	9.90901e-16	1.20336
MHC class I polypeptide-related sequence A	MICA	DEL	6	31224801	31226700	1787	-0.534036	8.54785e-16	chr6:30488109:G:A	6	30488109	G	A	rs762324; rs762324; rs762324; rs762324	2368	-0.502889	6.06913e-17	1.06194
MHC class I polypeptide-related sequence A	MICA	DEL	6	31224801	31226700	1787	-0.534036	8.54785e-16	chr6:30490287:G:A	6	30490287	G	A	rs1264457; rs1264457; rs1264457; rs1264457	2368	0.175329	2.74135e-09	3.04591
MHC class I polypeptide-related sequence A	MICA	DEL	6	31224801	31226700	1787	-0.534036	8.54785e-16	chr6:30491388:C:T	6	30491388	C	T	rs62621992; rs62621992; rs62621992; rs62621992	2368	-0.619197	1.90302e-11	0.862466
MHC class I polypeptide-related sequence A	MICA	DEL	6	31224801	31226700	1787	-0.534036	8.54785e-16	chr6:30501014:C:T	6	30501014	C	T	rs3131115	2368	0.254893	2.45494e-16	2.09513
MHC class I polypeptide-related sequence A	MICA	DEL	6	31224801	31226700	1787	-0.534036	8.54785e-16	chr6:30512395:G:A	6	30512395	G	A	NA	2368	-0.552506	7.41955e-09	0.966571
MHC class I polypeptide-related sequence A	MICA	DEL	6	31224801	31226700	1787	-0.534036	8.54785e-16	chr6:30528083:A:G	6	30528083	A	G	rs3094024	2368	0.630976	3.17213e-39	0.846364
MHC class I polypeptide-related sequence A	MICA	DEL	6	31224801	31226700	1787	-0.534036	8.54785e-16	chr6:30535025:G:A	6	30535025	G	A	rs78000963	2368	0.311302	1.72355e-09	1.71549
MHC class I polypeptide-related sequence A	MICA	DEL	6	31224801	31226700	1787	-0.534036	8.54785e-16	chr6:30540143:A:G	6	30540143	A	G	rs3094023	2368	0.647362	4.12461e-40	0.824942
MHC class I polypeptide-related sequence A	MICA	DEL	6	31224801	31226700	1787	-0.534036	8.54785e-16	chr6:30541179:G:A	6	30541179	G	A	rs3130117	2368	0.630976	3.17213e-39	0.846364
MHC class I polypeptide-related sequence A	MICA	DEL	6	31224801	31226700	1787	-0.534036	8.54785e-16	chr6:30547266:T:C	6	30547266	T	C	rs3130247; rs3130247; rs3130247	2368	0.630976	3.17213e-39	0.846364
MHC class I polypeptide-related sequence A	MICA	DEL	6	31224801	31226700	1787	-0.534036	8.54785e-16	chr6:30564501:G:A	6	30564501	G	A	rs9262113	2368	-0.220809	2.64487e-08	2.41854
MHC class I polypeptide-related sequence A	MICA	DEL	6	31224801	31226700	1787	-0.534036	8.54785e-16	chr6:30565498:C:T	6	30565498	C	T	rs4711222	2368	-0.192065	1.39426e-08	2.7805
MHC class I polypeptide-related sequence A	MICA	DEL	6	31224801	31226700	1787	-0.534036	8.54785e-16	chr6:30569095:T:A	6	30569095	T	A	rs3130241; rs3130241; rs3130241; rs3130241	2368	0.62717	4.229e-39	0.851501
MHC class I polypeptide-related sequence A	MICA	DEL	6	31224801	31226700	1787	-0.534036	8.54785e-16	chr6:30576624:A:G	6	30576624	A	G	rs3132610; rs3132610; rs3132610	2368	0.612667	3.97267e-38	0.871658
MHC class I polypeptide-related sequence A	MICA	DEL	6	31224801	31226700	1787	-0.534036	8.54785e-16	chr6:30598076:G:A	6	30598076	G	A	rs9262120; rs9262120	2368	0.542876	4.06362e-34	0.983717
MHC class I polypeptide-related sequence A	MICA	DEL	6	31224801	31226700	1787	-0.534036	8.54785e-16	chr6:30598630:A:G	6	30598630	A	G	rs3095276; rs3095276; rs3095276	2368	0.632025	2.12324e-39	0.84496
MHC class I polypeptide-related sequence A	MICA	DEL	6	31224801	31226700	1787	-0.534036	8.54785e-16	chr6:30676360:T:C	6	30676360	T	C	rs9262141; rs9262141; rs9262141; rs9262141; rs9262141; rs9262141	2368	0.632457	7.07332e-40	0.844383
MHC class I polypeptide-related sequence A	MICA	DEL	6	31224801	31226700	1787	-0.534036	8.54785e-16	chr6:30682249:G:A	6	30682249	G	A	rs9262142; rs9262142	2368	0.634592	5.02191e-40	0.841543
MHC class I polypeptide-related sequence A	MICA	DEL	6	31224801	31226700	1787	-0.534036	8.54785e-16	chr6:30685004:C:T	6	30685004	C	T	NA	2368	0.635245	4.6925e-40	0.840677
MHC class I polypeptide-related sequence A	MICA	DEL	6	31224801	31226700	1787	-0.534036	8.54785e-16	chr6:30689051:C:G	6	30689051	C	G	rs9262146; rs9262146; rs9262146; rs9262146; rs9262146; rs9262146; rs9262146; rs9262146; rs9262146; rs9262146; rs9262146; rs9262146	2368	0.632769	7.34781e-40	0.843967
MHC class I polypeptide-related sequence A	MICA	DEL	6	31224801	31226700	1787	-0.534036	8.54785e-16	chr6:30695289:C:G	6	30695289	C	G	rs137934746; rs137934746; rs137934746; rs137934746; rs137934746; rs137934746; rs137934746; rs137934746; rs137934746; rs137934746; rs137934746	2368	-0.776463	1.97978e-08	0.68778
MHC class I polypeptide-related sequence A	MICA	DEL	6	31224801	31226700	1787	-0.534036	8.54785e-16	chr6:30696961:C:T	6	30696961	C	T	rs114423864; rs114423864; rs114423864	2368	-0.70862	1.00997e-09	0.753629
MHC class I polypeptide-related sequence A	MICA	DEL	6	31224801	31226700	1787	-0.534036	8.54785e-16	chr6:30697286:G:A	6	30697286	G	A	rs141031092; rs141031092; rs141031092	2368	-0.70862	1.00997e-09	0.753629
MHC class I polypeptide-related sequence A	MICA	DEL	6	31224801	31226700	1787	-0.534036	8.54785e-16	chr6:30697782:C:T	6	30697782	C	T	rs112905979; rs112905979; rs112905979	2368	0.33223	1.17389e-10	1.60743
MHC class I polypeptide-related sequence A	MICA	DEL	6	31224801	31226700	1787	-0.534036	8.54785e-16	chr6:30701491:G:T	6	30701491	G	T	rs115448006; rs115448006; rs115448006; rs115448006; rs115448006; rs115448006	2368	-0.776463	1.97978e-08	0.68778
MHC class I polypeptide-related sequence A	MICA	DEL	6	31224801	31226700	1787	-0.534036	8.54785e-16	chr6:31298584:A:G	6	31298584	A	G	rs16899205	2368	-0.412372	5.23969e-39	1.29504
MHC class I polypeptide-related sequence A	MICA	DEL	6	31224801	31226700	1787	-0.534036	8.54785e-16	chr6:31298610:A:G	6	31298610	A	G	rs16899207	2368	-0.412282	5.34335e-39	1.29532
MHC class I polypeptide-related sequence A	MICA	DEL	6	31224801	31226700	1787	-0.534036	8.54785e-16	chr6:30810957:C:T	6	30810957	C	T	rs118029040; rs118029040	2368	0.761824	6.47315e-10	0.700997
MHC class I polypeptide-related sequence A	MICA	DEL	6	31224801	31226700	1787	-0.534036	8.54785e-16	chr6:30812065:A:G	6	30812065	A	G	rs112572402; rs112572402	2368	-0.607638	1.73265e-10	0.878872
MHC class I polypeptide-related sequence A	MICA	DEL	6	31224801	31226700	1787	-0.534036	8.54785e-16	chr6:30812791:C:T	6	30812791	C	T	rs2524266; rs2524266	2368	0.6402	5.26921e-43	0.834171
MHC class I polypeptide-related sequence A	MICA	DEL	6	31224801	31226700	1787	-0.534036	8.54785e-16	chr6:30813524:T:C	6	30813524	T	C	rs886425	2368	0.6152	6.15893e-41	0.868069
MHC class I polypeptide-related sequence A	MICA	DEL	6	31224801	31226700	1787	-0.534036	8.54785e-16	chr6:30813604:G:A	6	30813604	G	A	rs915665	2368	-0.738832	1.17346e-15	0.722811
MHC class I polypeptide-related sequence A	MICA	DEL	6	31224801	31226700	1787	-0.534036	8.54785e-16	chr6:30814146:T:C	6	30814146	T	C	rs4286818	2368	-0.239933	5.80255e-14	2.22577
MHC class I polypeptide-related sequence A	MICA	DEL	6	31224801	31226700	1787	-0.534036	8.54785e-16	chr6:30814225:C:T	6	30814225	C	T	NA	2368	0.6152	6.15893e-41	0.868069
MHC class I polypeptide-related sequence A	MICA	DEL	6	31224801	31226700	1787	-0.534036	8.54785e-16	chr6:30814328:T:C	6	30814328	T	C	rs2894046	2368	-0.239933	5.80255e-14	2.22577
MHC class I polypeptide-related sequence A	MICA	DEL	6	31224801	31226700	1787	-0.534036	8.54785e-16	chr6:30814428:G:C	6	30814428	G	C	rs886423	2368	0.49674	1.52098e-32	1.07508
MHC class I polypeptide-related sequence A	MICA	DEL	6	31224801	31226700	1787	-0.534036	8.54785e-16	chr6:30814458:G:A	6	30814458	G	A	rs2394412	2368	-0.239182	6.99018e-14	2.23276
MHC class I polypeptide-related sequence A	MICA	DEL	6	31224801	31226700	1787	-0.534036	8.54785e-16	chr6:30814468:G:A	6	30814468	G	A	rs75666334; rs75666334	2368	0.761824	6.47315e-10	0.700997
MHC class I polypeptide-related sequence A	MICA	DEL	6	31224801	31226700	1787	-0.534036	8.54785e-16	chr6:30814526:C:T	6	30814526	C	T	rs2394413	2368	-0.239933	5.80255e-14	2.22577
MHC class I polypeptide-related sequence A	MICA	DEL	6	31224801	31226700	1787	-0.534036	8.54785e-16	chr6:30814630:A:G	6	30814630	A	G	rs2894047	2368	-0.239933	5.80255e-14	2.22577
MHC class I polypeptide-related sequence A	MICA	DEL	6	31224801	31226700	1787	-0.534036	8.54785e-16	chr6:30814882:T:G	6	30814882	T	G	rs9368642	2368	-0.230629	2.95194e-13	2.31556
MHC class I polypeptide-related sequence A	MICA	DEL	6	31224801	31226700	1787	-0.534036	8.54785e-16	chr6:30814895:C:G	6	30814895	C	G	rs9394019	2368	-0.220211	3.27529e-12	2.42511
MHC class I polypeptide-related sequence A	MICA	DEL	6	31224801	31226700	1787	-0.534036	8.54785e-16	chr6:30815106:T:C	6	30815106	T	C	rs4959052	2368	-0.239247	6.80009e-14	2.23215
MHC class I polypeptide-related sequence A	MICA	DEL	6	31224801	31226700	1787	-0.534036	8.54785e-16	chr6:30815202:T:C	6	30815202	T	C	rs12524350	2368	-0.239933	5.80255e-14	2.22577
MHC class I polypeptide-related sequence A	MICA	DEL	6	31224801	31226700	1787	-0.534036	8.54785e-16	chr6:30815322:T:C	6	30815322	T	C	NA	2368	-0.238321	8.41089e-14	2.24083
MHC class I polypeptide-related sequence A	MICA	DEL	6	31224801	31226700	1787	-0.534036	8.54785e-16	chr6:30815376:T:C	6	30815376	T	C	NA	2368	-0.233733	2.37813e-13	2.28481
MHC class I polypeptide-related sequence A	MICA	DEL	6	31224801	31226700	1787	-0.534036	8.54785e-16	chr6:30815465:G:A	6	30815465	G	A	rs9501489	2368	-0.588397	3.45516e-08	0.907611
MHC class I polypeptide-related sequence A	MICA	DEL	6	31224801	31226700	1787	-0.534036	8.54785e-16	chr6:30815497:A:C	6	30815497	A	C	rs71541425	2368	-0.241882	3.42249e-14	2.20784
MHC class I polypeptide-related sequence A	MICA	DEL	6	31224801	31226700	1787	-0.534036	8.54785e-16	chr6:30815505:T:G	6	30815505	T	G	NA	2368	-0.199653	8.63264e-12	2.67482
MHC class I polypeptide-related sequence A	MICA	DEL	6	31224801	31226700	1787	-0.534036	8.54785e-16	chr6:30815523:A:G	6	30815523	A	G	rs115857087	2368	-0.244299	1.91588e-14	2.18599
MHC class I polypeptide-related sequence A	MICA	DEL	6	31224801	31226700	1787	-0.534036	8.54785e-16	chr6:30815534:T:C	6	30815534	T	C	rs71541427	2368	-0.244054	2.10288e-14	2.18819
MHC class I polypeptide-related sequence A	MICA	DEL	6	31224801	31226700	1787	-0.534036	8.54785e-16	chr6:30815710:C:T	6	30815710	C	T	NA	2368	0.309589	1.61019e-09	1.72498
MHC class I polypeptide-related sequence A	MICA	DEL	6	31224801	31226700	1787	-0.534036	8.54785e-16	chr6:30815767:A:G	6	30815767	A	G	NA	2368	-0.21951	4.37164e-08	2.43285
MHC class I polypeptide-related sequence A	MICA	DEL	6	31224801	31226700	1787	-0.534036	8.54785e-16	chr6:30815802:G:A	6	30815802	G	A	NA	2368	0.678361	1.35587e-41	0.787245
MHC class I polypeptide-related sequence A	MICA	DEL	6	31224801	31226700	1787	-0.534036	8.54785e-16	chr6:30816119:T:C	6	30816119	T	C	rs10807072	2368	-0.239849	6.55317e-14	2.22655
MHC class I polypeptide-related sequence A	MICA	DEL	6	31224801	31226700	1787	-0.534036	8.54785e-16	chr6:30816183:A:G	6	30816183	A	G	rs58554612	2368	0.509961	2.97664e-08	1.04721
MHC class I polypeptide-related sequence A	MICA	DEL	6	31224801	31226700	1787	-0.534036	8.54785e-16	chr6:30816291:C:T	6	30816291	C	T	NA	2368	0.614137	7.71467e-41	0.869571
MHC class I polypeptide-related sequence A	MICA	DEL	6	31224801	31226700	1787	-0.534036	8.54785e-16	chr6:30816332:G:C	6	30816332	G	C	rs9405012	2368	-0.24026	5.65729e-14	2.22275
MHC class I polypeptide-related sequence A	MICA	DEL	6	31224801	31226700	1787	-0.534036	8.54785e-16	chr6:30816416:G:A	6	30816416	G	A	rs1264355	2368	0.6152	6.15893e-41	0.868069
MHC class I polypeptide-related sequence A	MICA	DEL	6	31224801	31226700	1787	-0.534036	8.54785e-16	chr6:30816481:C:G	6	30816481	C	G	rs9405013	2368	-0.24026	5.65729e-14	2.22275
MHC class I polypeptide-related sequence A	MICA	DEL	6	31224801	31226700	1787	-0.534036	8.54785e-16	chr6:30816567:G:T	6	30816567	G	T	rs574050376	2368	-0.758444	5.45693e-09	0.70412
MHC class I polypeptide-related sequence A	MICA	DEL	6	31224801	31226700	1787	-0.534036	8.54785e-16	chr6:30816776:A:G	6	30816776	A	G	.	2368	-0.23988	6.12828e-14	2.22626
MHC class I polypeptide-related sequence A	MICA	DEL	6	31224801	31226700	1787	-0.534036	8.54785e-16	chr6:30816923:G:C	6	30816923	G	C	rs9295926	2368	-0.24026	5.65729e-14	2.22275
MHC class I polypeptide-related sequence A	MICA	DEL	6	31224801	31226700	1787	-0.534036	8.54785e-16	chr6:30817496:T:C	6	30817496	T	C	rs4713380	2368	-0.21839	4.9301e-08	2.44533
MHC class I polypeptide-related sequence A	MICA	DEL	6	31224801	31226700	1787	-0.534036	8.54785e-16	chr6:30818109:G:T	6	30818109	G	T	rs9380198	2368	-0.21839	4.9301e-08	2.44533
MHC class I polypeptide-related sequence A	MICA	DEL	6	31224801	31226700	1787	-0.534036	8.54785e-16	chr6:30818899:G:A	6	30818899	G	A	rs9348843	2368	-0.24026	5.65729e-14	2.22275
MHC class I polypeptide-related sequence A	MICA	DEL	6	31224801	31226700	1787	-0.534036	8.54785e-16	chr6:30819398:G:A	6	30819398	G	A	rs4713382	2368	-0.21839	4.9301e-08	2.44533
MHC class I polypeptide-related sequence A	MICA	DEL	6	31224801	31226700	1787	-0.534036	8.54785e-16	chr6:30819464:G:A	6	30819464	G	A	rs4713383	2368	-0.21839	4.9301e-08	2.44533
MHC class I polypeptide-related sequence A	MICA	DEL	6	31224801	31226700	1787	-0.534036	8.54785e-16	chr6:30819717:A:T	6	30819717	A	T	rs4713384	2368	-0.219571	4.24791e-08	2.43218
MHC class I polypeptide-related sequence A	MICA	DEL	6	31224801	31226700	1787	-0.534036	8.54785e-16	chr6:30819816:G:A	6	30819816	G	A	rs4713385	2368	-0.21839	4.9301e-08	2.44533
MHC class I polypeptide-related sequence A	MICA	DEL	6	31224801	31226700	1787	-0.534036	8.54785e-16	chr6:30819985:C:A	6	30819985	C	A	NA	2368	0.614137	7.71467e-41	0.869571
MHC class I polypeptide-related sequence A	MICA	DEL	6	31224801	31226700	1787	-0.534036	8.54785e-16	chr6:30820726:C:A	6	30820726	C	A	rs10947101	2368	-0.21839	4.9301e-08	2.44533
MHC class I polypeptide-related sequence A	MICA	DEL	6	31224801	31226700	1787	-0.534036	8.54785e-16	chr6:30820914:A:G	6	30820914	A	G	rs10947102	2368	-0.21839	4.9301e-08	2.44533
MHC class I polypeptide-related sequence A	MICA	DEL	6	31224801	31226700	1787	-0.534036	8.54785e-16	chr6:30821928:C:T	6	30821928	C	T	rs117560270	2368	0.761824	6.47315e-10	0.700997
MHC class I polypeptide-related sequence A	MICA	DEL	6	31224801	31226700	1787	-0.534036	8.54785e-16	chr6:30822022:C:T	6	30822022	C	T	rs2269854	2368	-0.220963	3.3639e-08	2.41685
MHC class I polypeptide-related sequence A	MICA	DEL	6	31224801	31226700	1787	-0.534036	8.54785e-16	chr6:30822827:G:T	6	30822827	G	T	rs4713389	2368	-0.21839	4.9301e-08	2.44533
MHC class I polypeptide-related sequence A	MICA	DEL	6	31224801	31226700	1787	-0.534036	8.54785e-16	chr6:30823021:C:T	6	30823021	C	T	rs6901761	2368	-0.21839	4.9301e-08	2.44533
MHC class I polypeptide-related sequence A	MICA	DEL	6	31224801	31226700	1787	-0.534036	8.54785e-16	chr6:30389051:T:G	6	30389051	T	G	rs3094705	2368	0.172759	9.84881e-09	3.09121
MHC class I polypeptide-related sequence A	MICA	DEL	6	31224801	31226700	1787	-0.534036	8.54785e-16	chr6:30389100:A:C	6	30389100	A	C	NA	2368	-0.224101	4.60698e-08	2.38302
MHC class I polypeptide-related sequence A	MICA	DEL	6	31224801	31226700	1787	-0.534036	8.54785e-16	chr6:30390745:T:C	6	30390745	T	C	rs3130144	2368	0.17573	5.14329e-09	3.03895
MHC class I polypeptide-related sequence A	MICA	DEL	6	31224801	31226700	1787	-0.534036	8.54785e-16	chr6:30390814:A:G	6	30390814	A	G	rs3094050	2368	0.568721	3.3054e-33	0.939013
MHC class I polypeptide-related sequence A	MICA	DEL	6	31224801	31226700	1787	-0.534036	8.54785e-16	chr6:30391180:C:T	6	30391180	C	T	rs3094703	2368	0.568721	3.3054e-33	0.939013
MHC class I polypeptide-related sequence A	MICA	DEL	6	31224801	31226700	1787	-0.534036	8.54785e-16	chr6:30391583:G:A	6	30391583	G	A	rs3094049	2368	0.568721	3.3054e-33	0.939013
MHC class I polypeptide-related sequence A	MICA	DEL	6	31224801	31226700	1787	-0.534036	8.54785e-16	chr6:30391600:C:G	6	30391600	C	G	rs3094702	2368	0.17513	5.91567e-09	3.04937
MHC class I polypeptide-related sequence A	MICA	DEL	6	31224801	31226700	1787	-0.534036	8.54785e-16	chr6:30391625:G:A	6	30391625	G	A	rs2078680	2368	0.17513	5.91567e-09	3.04937
MHC class I polypeptide-related sequence A	MICA	DEL	6	31224801	31226700	1787	-0.534036	8.54785e-16	chr6:30391663:G:A	6	30391663	G	A	rs3094048	2368	0.17513	5.91567e-09	3.04937
MHC class I polypeptide-related sequence A	MICA	DEL	6	31224801	31226700	1787	-0.534036	8.54785e-16	chr6:30391725:T:C	6	30391725	T	C	rs9261736	2368	0.17513	5.91567e-09	3.04937
MHC class I polypeptide-related sequence A	MICA	DEL	6	31224801	31226700	1787	-0.534036	8.54785e-16	chr6:30391925:C:T	6	30391925	C	T	rs3094701	2368	0.17513	5.91567e-09	3.04937
MHC class I polypeptide-related sequence A	MICA	DEL	6	31224801	31226700	1787	-0.534036	8.54785e-16	chr6:30392254:G:A	6	30392254	G	A	rs3094047	2368	0.174455	6.85747e-09	3.06116
MHC class I polypeptide-related sequence A	MICA	DEL	6	31224801	31226700	1787	-0.534036	8.54785e-16	chr6:30392291:C:T	6	30392291	C	T	rs3094700	2368	0.17513	5.91567e-09	3.04937
MHC class I polypeptide-related sequence A	MICA	DEL	6	31224801	31226700	1787	-0.534036	8.54785e-16	chr6:30392323:G:A	6	30392323	G	A	rs3094046	2368	0.174455	6.85747e-09	3.06116
MHC class I polypeptide-related sequence A	MICA	DEL	6	31224801	31226700	1787	-0.534036	8.54785e-16	chr6:30392467:A:G	6	30392467	A	G	rs3130105	2368	0.174604	6.68535e-09	3.05855
MHC class I polypeptide-related sequence A	MICA	DEL	6	31224801	31226700	1787	-0.534036	8.54785e-16	chr6:30392732:C:T	6	30392732	C	T	rs2032134	2368	-0.222878	3.01642e-08	2.39609
MHC class I polypeptide-related sequence A	MICA	DEL	6	31224801	31226700	1787	-0.534036	8.54785e-16	chr6:30392735:C:T	6	30392735	C	T	rs3094699	2368	0.17513	5.91567e-09	3.04937
MHC class I polypeptide-related sequence A	MICA	DEL	6	31224801	31226700	1787	-0.534036	8.54785e-16	chr6:30392825:G:A	6	30392825	G	A	rs3094045	2368	0.17513	5.91567e-09	3.04937
MHC class I polypeptide-related sequence A	MICA	DEL	6	31224801	31226700	1787	-0.534036	8.54785e-16	chr6:30392943:G:A	6	30392943	G	A	rs3094044	2368	0.17513	5.91567e-09	3.04937
MHC class I polypeptide-related sequence A	MICA	DEL	6	31224801	31226700	1787	-0.534036	8.54785e-16	chr6:30393004:A:T	6	30393004	A	T	rs3094043	2368	0.175321	5.81314e-09	3.04604
MHC class I polypeptide-related sequence A	MICA	DEL	6	31224801	31226700	1787	-0.534036	8.54785e-16	chr6:30393416:T:C	6	30393416	T	C	rs3094698	2368	0.17513	5.91567e-09	3.04937
MHC class I polypeptide-related sequence A	MICA	DEL	6	31224801	31226700	1787	-0.534036	8.54785e-16	chr6:30393455:T:C	6	30393455	T	C	rs3094697	2368	0.17513	5.91567e-09	3.04937
MHC class I polypeptide-related sequence A	MICA	DEL	6	31224801	31226700	1787	-0.534036	8.54785e-16	chr6:30393641:G:A	6	30393641	G	A	rs3094042	2368	0.176375	4.71866e-09	3.02785
MHC class I polypeptide-related sequence A	MICA	DEL	6	31224801	31226700	1787	-0.534036	8.54785e-16	chr6:30393666:T:G	6	30393666	T	G	rs3094696	2368	0.17513	5.91567e-09	3.04937
MHC class I polypeptide-related sequence A	MICA	DEL	6	31224801	31226700	1787	-0.534036	8.54785e-16	chr6:30393703:G:A	6	30393703	G	A	rs3094041	2368	0.17513	5.91567e-09	3.04937
MHC class I polypeptide-related sequence A	MICA	DEL	6	31224801	31226700	1787	-0.534036	8.54785e-16	chr6:30393767:T:A	6	30393767	T	A	rs3094695	2368	0.17513	5.91567e-09	3.04937
MHC class I polypeptide-related sequence A	MICA	DEL	6	31224801	31226700	1787	-0.534036	8.54785e-16	chr6:30393982:G:A	6	30393982	G	A	rs3094040	2368	0.17513	5.91567e-09	3.04937
MHC class I polypeptide-related sequence A	MICA	DEL	6	31224801	31226700	1787	-0.534036	8.54785e-16	chr6:30394116:A:G	6	30394116	A	G	rs3130106	2368	0.17513	5.91567e-09	3.04937
MHC class I polypeptide-related sequence A	MICA	DEL	6	31224801	31226700	1787	-0.534036	8.54785e-16	chr6:30394419:A:G	6	30394419	A	G	rs3130107	2368	0.175001	6.1366e-09	3.05161
MHC class I polypeptide-related sequence A	MICA	DEL	6	31224801	31226700	1787	-0.534036	8.54785e-16	chr6:30394478:G:A	6	30394478	G	A	rs3094039	2368	0.17513	5.91567e-09	3.04937
MHC class I polypeptide-related sequence A	MICA	DEL	6	31224801	31226700	1787	-0.534036	8.54785e-16	chr6:30394648:T:C	6	30394648	T	C	rs3094038	2368	0.17513	5.91567e-09	3.04937
MHC class I polypeptide-related sequence A	MICA	DEL	6	31224801	31226700	1787	-0.534036	8.54785e-16	chr6:30394837:T:G	6	30394837	T	G	rs3130108	2368	0.17513	5.91567e-09	3.04937
MHC class I polypeptide-related sequence A	MICA	DEL	6	31224801	31226700	1787	-0.534036	8.54785e-16	chr6:30394974:T:G	6	30394974	T	G	rs3130109	2368	0.17513	5.91567e-09	3.04937
MHC class I polypeptide-related sequence A	MICA	DEL	6	31224801	31226700	1787	-0.534036	8.54785e-16	chr6:30395308:G:C	6	30395308	G	C	rs3094036	2368	0.667367	1.59887e-41	0.800214
MHC class I polypeptide-related sequence A	MICA	DEL	6	31224801	31226700	1787	-0.534036	8.54785e-16	chr6:30395359:G:T	6	30395359	G	T	rs3094035	2368	0.568721	3.3054e-33	0.939013
MHC class I polypeptide-related sequence A	MICA	DEL	6	31224801	31226700	1787	-0.534036	8.54785e-16	chr6:30395507:C:T	6	30395507	C	T	rs3130110	2368	0.17513	5.91567e-09	3.04937
MHC class I polypeptide-related sequence A	MICA	DEL	6	31224801	31226700	1787	-0.534036	8.54785e-16	chr6:30395543:T:G	6	30395543	T	G	NA	2368	0.175614	4.47019e-09	3.04097
MHC class I polypeptide-related sequence A	MICA	DEL	6	31224801	31226700	1787	-0.534036	8.54785e-16	chr6:30395574:A:T	6	30395574	A	T	rs3094034	2368	0.667367	1.59887e-41	0.800214
MHC class I polypeptide-related sequence A	MICA	DEL	6	31224801	31226700	1787	-0.534036	8.54785e-16	chr6:30395596:A:C	6	30395596	A	C	rs2524202	2368	-0.225614	2.0799e-08	2.36703
MHC class I polypeptide-related sequence A	MICA	DEL	6	31224801	31226700	1787	-0.534036	8.54785e-16	chr6:30395651:T:G	6	30395651	T	G	rs3130112	2368	0.175102	5.8713e-09	3.04986
MHC class I polypeptide-related sequence A	MICA	DEL	6	31224801	31226700	1787	-0.534036	8.54785e-16	chr6:30396168:C:T	6	30396168	C	T	rs3130113	2368	0.17513	5.91567e-09	3.04937
MHC class I polypeptide-related sequence A	MICA	DEL	6	31224801	31226700	1787	-0.534036	8.54785e-16	chr6:30396525:A:G	6	30396525	A	G	rs3130115	2368	0.173818	7.75648e-09	3.07238
MHC class I polypeptide-related sequence A	MICA	DEL	6	31224801	31226700	1787	-0.534036	8.54785e-16	chr6:30397671:T:C	6	30397671	T	C	rs3130116	2368	0.623982	1.70615e-37	0.855852
MHC class I polypeptide-related sequence A	MICA	DEL	6	31224801	31226700	1787	-0.534036	8.54785e-16	chr6:30397852:C:T	6	30397852	C	T	rs11961853	2368	0.365179	3.32794e-17	1.4624
MHC class I polypeptide-related sequence A	MICA	DEL	6	31224801	31226700	1787	-0.534036	8.54785e-16	chr6:30398865:C:T	6	30398865	C	T	rs3131113	2368	0.228662	3.09622e-13	2.33549
MHC class I polypeptide-related sequence A	MICA	DEL	6	31224801	31226700	1787	-0.534036	8.54785e-16	chr6:30406108:C:T	6	30406108	C	T	rs28780100	2368	-0.453264	6.11059e-09	1.1782
MHC class I polypeptide-related sequence A	MICA	DEL	6	31224801	31226700	1787	-0.534036	8.54785e-16	chr6:30406434:A:G	6	30406434	A	G	rs3132619	2368	0.673059	1.78832e-41	0.793446
MHC class I polypeptide-related sequence A	MICA	DEL	6	31224801	31226700	1787	-0.534036	8.54785e-16	chr6:30408562:C:T	6	30408562	C	T	rs3132618	2368	0.634725	9.95534e-39	0.841365
MHC class I polypeptide-related sequence A	MICA	DEL	6	31224801	31226700	1787	-0.534036	8.54785e-16	chr6:30410631:T:C	6	30410631	T	C	rs3132617	2368	0.642442	8.79516e-40	0.83126
MHC class I polypeptide-related sequence A	MICA	DEL	6	31224801	31226700	1787	-0.534036	8.54785e-16	chr6:30412589:A:T	6	30412589	A	T	rs78860372	2368	-0.522435	8.00104e-18	1.0222
MHC class I polypeptide-related sequence A	MICA	DEL	6	31224801	31226700	1787	-0.534036	8.54785e-16	chr6:30413819:T:C	6	30413819	T	C	rs3131111	2368	0.642442	8.79516e-40	0.83126
MHC class I polypeptide-related sequence A	MICA	DEL	6	31224801	31226700	1787	-0.534036	8.54785e-16	chr6:30417969:C:G	6	30417969	C	G	rs3094717	2368	0.634725	9.95534e-39	0.841365
MHC class I polypeptide-related sequence A	MICA	DEL	6	31224801	31226700	1787	-0.534036	8.54785e-16	chr6:30423762:T:C	6	30423762	T	C	rs62407169	2368	-0.417078	1.70125e-08	1.28042
MHC class I polypeptide-related sequence A	MICA	DEL	6	31224801	31226700	1787	-0.534036	8.54785e-16	chr6:30423814:G:T	6	30423814	G	T	NA	2368	-0.386491	5.0423e-15	1.38176
MHC class I polypeptide-related sequence A	MICA	DEL	6	31224801	31226700	1787	-0.534036	8.54785e-16	chr6:30426894:G:A	6	30426894	G	A	rs61410672	2368	-0.424903	5.12186e-09	1.25684
MHC class I polypeptide-related sequence A	MICA	DEL	6	31224801	31226700	1787	-0.534036	8.54785e-16	chr6:30427419:T:C	6	30427419	T	C	rs3130129	2368	0.633924	7.72986e-39	0.842429
MHC class I polypeptide-related sequence A	MICA	DEL	6	31224801	31226700	1787	-0.534036	8.54785e-16	chr6:30428189:T:C	6	30428189	T	C	rs115411850	2368	-0.526106	4.26084e-18	1.01507
MHC class I polypeptide-related sequence A	MICA	DEL	6	31224801	31226700	1787	-0.534036	8.54785e-16	chr6:30441472:T:C	6	30441472	T	C	rs3132645	2368	0.631881	1.33777e-38	0.845153
MHC class I polypeptide-related sequence A	MICA	DEL	6	31224801	31226700	1787	-0.534036	8.54785e-16	chr6:30446130:C:T	6	30446130	C	T	rs9380178	2368	-0.529305	2.98612e-18	1.00894
MHC class I polypeptide-related sequence A	MICA	DEL	6	31224801	31226700	1787	-0.534036	8.54785e-16	chr6:30448679:A:G	6	30448679	A	G	rs3132616	2368	0.624944	1.06652e-37	0.854534
MHC class I polypeptide-related sequence A	MICA	DEL	6	31224801	31226700	1787	-0.534036	8.54785e-16	chr6:30448741:G:C	6	30448741	G	C	rs62407195	2368	-0.629118	2.53663e-08	0.848864
MHC class I polypeptide-related sequence A	MICA	DEL	6	31224801	31226700	1787	-0.534036	8.54785e-16	chr6:30451189:C:A	6	30451189	C	A	rs3094693	2368	0.630341	1.65132e-38	0.847217
MHC class I polypeptide-related sequence A	MICA	DEL	6	31224801	31226700	1787	-0.534036	8.54785e-16	chr6:30460659:A:C	6	30460659	A	C	rs2077314	2368	-0.174142	8.42513e-09	3.06666
MHC class I polypeptide-related sequence A	MICA	DEL	6	31224801	31226700	1787	-0.534036	8.54785e-16	chr6:30872042:C:T	6	30872042	C	T	rs143786605; rs143786605; rs143786605	2368	0.696094	6.44128e-09	0.767189
MHC class I polypeptide-related sequence A	MICA	DEL	6	31224801	31226700	1787	-0.534036	8.54785e-16	chr6:30872370:T:C	6	30872370	T	C	rs2517573; rs2517573; rs2517573	2368	-0.24725	1.38165e-16	2.1599
MHC class I polypeptide-related sequence A	MICA	DEL	6	31224801	31226700	1787	-0.534036	8.54785e-16	chr6:30873774:G:A	6	30873774	G	A	rs115700723; rs115700723; rs115700723	2368	-0.805247	2.07535e-10	0.663195
MHC class I polypeptide-related sequence A	MICA	DEL	6	31224801	31226700	1787	-0.534036	8.54785e-16	chr6:30874852:C:T	6	30874852	C	T	rs2517572; rs2517572; rs2517572	2368	0.629812	5.77478e-42	0.847929
MHC class I polypeptide-related sequence A	MICA	DEL	6	31224801	31226700	1787	-0.534036	8.54785e-16	chr6:30874897:C:T	6	30874897	C	T	rs2535329; rs2535329; rs2535329	2368	-0.198522	6.07867e-11	2.69006
MHC class I polypeptide-related sequence A	MICA	DEL	6	31224801	31226700	1787	-0.534036	8.54785e-16	chr6:30876304:C:T	6	30876304	C	T	rs114341818; rs114341818; rs114341818; rs114341818; rs114341818; rs114341818; rs114341818; rs114341818; rs114341818; rs114341818	2368	-0.805247	2.07535e-10	0.663195
MHC class I polypeptide-related sequence A	MICA	DEL	6	31224801	31226700	1787	-0.534036	8.54785e-16	chr6:30876483:G:A	6	30876483	G	A	rs1264334; rs1264334; rs1264334; rs1264334; rs1264334; rs1264334; rs1264334; rs1264334; rs1264334; rs1264334	2368	-0.24725	1.38165e-16	2.1599
MHC class I polypeptide-related sequence A	MICA	DEL	6	31224801	31226700	1787	-0.534036	8.54785e-16	chr6:30876537:T:C	6	30876537	T	C	rs1264333; rs1264333; rs1264333; rs1264333; rs1264333; rs1264333; rs1264333; rs1264333; rs1264333; rs1264333	2368	-0.213615	1.45723e-12	2.49999
MHC class I polypeptide-related sequence A	MICA	DEL	6	31224801	31226700	1787	-0.534036	8.54785e-16	chr6:30877786:G:C	6	30877786	G	C	rs1264332; rs1264332; rs1264332; rs1264332; rs1264332; rs1264332; rs1264332; rs1264332; rs1264332; rs1264332; rs1264332	2368	-0.218404	5.02912e-13	2.44517
MHC class I polypeptide-related sequence A	MICA	DEL	6	31224801	31226700	1787	-0.534036	8.54785e-16	chr6:30878198:T:C	6	30878198	T	C	rs114597671; rs114597671; rs114597671; rs114597671; rs114597671; rs114597671; rs114597671; rs114597671; rs114597671; rs114597671; rs114597671; rs114597671; rs114597671; rs114597671; rs114597671; rs114597671; rs114597671; rs114597671; rs114597671; rs114597671; rs114597671; rs114597671	2368	-0.805247	2.07535e-10	0.663195
MHC class I polypeptide-related sequence A	MICA	DEL	6	31224801	31226700	1787	-0.534036	8.54785e-16	chr6:30879142:A:C	6	30879142	A	C	rs1264330; rs1264330; rs1264330; rs1264330; rs1264330; rs1264330; rs1264330; rs1264330; rs1264330; rs1264330; rs1264330; rs1264330; rs1264330; rs1264330; rs1264330; rs1264330; rs1264330; rs1264330; rs1264330; rs1264330; rs1264330; rs1264330; rs1264330; rs1264330; rs1264330; rs1264330; rs1264330; rs1264330; rs1264330	2368	0.186792	8.83053e-10	2.85898
MHC class I polypeptide-related sequence A	MICA	DEL	6	31224801	31226700	1787	-0.534036	8.54785e-16	chr6:30881347:A:T	6	30881347	A	T	rs885910; rs885910; rs885910; rs885910; rs885910; rs885910; rs885910; rs885910; rs885910; rs885910; rs885910; rs885910; rs885910; rs885910; rs885910; rs885910; rs885910; rs885910; rs885910; rs885910; rs885910; rs885910; rs885910; rs885910; rs885910; rs885910; rs885910; rs885910; rs885910; rs885910; rs885910; rs885910; rs885910; rs885910; rs885910; rs885910; rs885910; rs885910; rs885910; rs885910; rs885910	2368	0.187524	7.66322e-10	2.84783
MHC class I polypeptide-related sequence A	MICA	DEL	6	31224801	31226700	1787	-0.534036	8.54785e-16	chr6:30882365:A:G	6	30882365	A	G	rs1264328; rs1264328; rs1264328; rs1264328; rs1264328; rs1264328; rs1264328; rs1264328; rs1264328; rs1264328; rs1264328; rs1264328; rs1264328; rs1264328; rs1264328; rs1264328; rs1264328; rs1264328; rs1264328; rs1264328; rs1264328; rs1264328; rs1264328; rs1264328; rs1264328; rs1264328; rs1264328; rs1264328; rs1264328; rs1264328; rs1264328; rs1264328; rs1264328; rs1264328; rs1264328; rs1264328; rs1264328; rs1264328; rs1264328; rs1264328; rs1264328; rs1264328; rs1264328; rs1264328	2368	0.186541	9.20989e-10	2.86284
MHC class I polypeptide-related sequence A	MICA	DEL	6	31224801	31226700	1787	-0.534036	8.54785e-16	chr6:30882805:G:A	6	30882805	G	A	rs1264327; rs1264327; rs1264327; rs1264327; rs1264327; rs1264327; rs1264327; rs1264327; rs1264327; rs1264327; rs1264327; rs1264327; rs1264327; rs1264327; rs1264327; rs1264327; rs1264327; rs1264327; rs1264327; rs1264327; rs1264327; rs1264327; rs1264327; rs1264327; rs1264327; rs1264327; rs1264327; rs1264327; rs1264327; rs1264327; rs1264327; rs1264327; rs1264327; rs1264327; rs1264327; rs1264327; rs1264327; rs1264327; rs1264327; rs1264327; rs1264327; rs1264327	2368	-0.19843	5.86716e-11	2.69131
MHC class I polypeptide-related sequence A	MICA	DEL	6	31224801	31226700	1787	-0.534036	8.54785e-16	chr6:30884132:C:A	6	30884132	C	A	rs1264326; rs1264326; rs1264326; rs1264326; rs1264326; rs1264326; rs1264326; rs1264326; rs1264326; rs1264326; rs1264326; rs1264326; rs1264326; rs1264326; rs1264326; rs1264326; rs1264326; rs1264326; rs1264326; rs1264326; rs1264326; rs1264326; rs1264326; rs1264326; rs1264326; rs1264326; rs1264326; rs1264326; rs1264326; rs1264326; rs1264326; rs1264326; rs1264326	2368	0.63042	5.20765e-42	0.847112
MHC class I polypeptide-related sequence A	MICA	DEL	6	31224801	31226700	1787	-0.534036	8.54785e-16	chr6:30884156:G:A	6	30884156	G	A	.; .; .; .; .; .; .; .; .; .; .; .; .; .; .; .; .; .; .; .; .; .; .; .; .; .; .; .; .; .; .; .; .; .	2368	-0.805247	2.07535e-10	0.663195
MHC class I polypeptide-related sequence A	MICA	DEL	6	31224801	31226700	1787	-0.534036	8.54785e-16	chr6:30884212:G:A	6	30884212	G	A	rs1264325; rs1264325; rs1264325; rs1264325; rs1264325; rs1264325; rs1264325; rs1264325; rs1264325; rs1264325; rs1264325; rs1264325; rs1264325; rs1264325; rs1264325; rs1264325; rs1264325; rs1264325; rs1264325; rs1264325; rs1264325; rs1264325; rs1264325; rs1264325; rs1264325; rs1264325; rs1264325; rs1264325; rs1264325; rs1264325; rs1264325	2365	0.620451	1.82989e-40	0.860723
MHC class I polypeptide-related sequence A	MICA	DEL	6	31224801	31226700	1787	-0.534036	8.54785e-16	chr6:30887434:T:G	6	30887434	T	G	rs1264324; rs1264324; rs1264324; rs1264324; rs1264324; rs1264324; rs1264324; rs1264324; rs1264324; rs1264324; rs1264324; rs1264324; rs1264324; rs1264324; rs1264324; rs1264324; rs1264324; rs1264324; rs1264324; rs1264324; rs1264324; rs1264324; rs1264324	2368	0.627398	1.17696e-41	0.851192
MHC class I polypeptide-related sequence A	MICA	DEL	6	31224801	31226700	1787	-0.534036	8.54785e-16	chr6:30887664:T:A	6	30887664	T	A	rs114628100; rs114628100; rs114628100; rs114628100; rs114628100; rs114628100; rs114628100; rs114628100; rs114628100; rs114628100; rs114628100; rs114628100; rs114628100; rs114628100; rs114628100; rs114628100; rs114628100; rs114628100; rs114628100; rs114628100; rs114628100; rs114628100	2368	-0.805247	2.07535e-10	0.663195
MHC class I polypeptide-related sequence A	MICA	DEL	6	31224801	31226700	1787	-0.534036	8.54785e-16	chr6:30888130:G:A	6	30888130	G	A	rs1264323; rs1264323; rs1264323; rs1264323; rs1264323; rs1264323; rs1264323; rs1264323; rs1264323; rs1264323; rs1264323; rs1264323; rs1264323; rs1264323; rs1264323; rs1264323; rs1264323; rs1264323; rs1264323; rs1264323; rs1264323; rs1264323	2368	0.187524	7.66322e-10	2.84783
MHC class I polypeptide-related sequence A	MICA	DEL	6	31224801	31226700	1787	-0.534036	8.54785e-16	chr6:30890018:G:T	6	30890018	G	T	rs6457281; rs6457281; rs6457281; rs6457281; rs6457281; rs6457281; rs6457281; rs6457281; rs6457281; rs6457281; rs6457281; rs6457281; rs6457281; rs6457281; rs6457281; rs6457281; rs6457281; rs6457281; rs6457281; rs6457281; rs6457281; rs6457281; rs6457281; rs6457281; rs6457281; rs6457281; rs6457281; rs6457281; rs6457281; rs6457281; rs6457281; rs6457281; rs6457281; rs6457281; rs6457281; rs6457281; rs6457281; rs6457281; rs6457281; rs6457281; rs6457281; rs6457281; rs6457281; rs6457281	2368	0.599245	4.32556e-08	0.891182
MHC class I polypeptide-related sequence A	MICA	DEL	6	31224801	31226700	1787	-0.534036	8.54785e-16	chr6:30890117:G:A	6	30890117	G	A	rs1264322; rs1264322; rs1264322; rs1264322; rs1264322; rs1264322; rs1264322; rs1264322; rs1264322; rs1264322; rs1264322; rs1264322; rs1264322; rs1264322; rs1264322; rs1264322; rs1264322; rs1264322; rs1264322; rs1264322; rs1264322; rs1264322; rs1264322; rs1264322; rs1264322; rs1264322; rs1264322; rs1264322; rs1264322; rs1264322; rs1264322; rs1264322; rs1264322; rs1264322; rs1264322; rs1264322; rs1264322; rs1264322; rs1264322; rs1264322; rs1264322; rs1264322; rs1264322	2368	0.629076	6.40039e-42	0.848921
MHC class I polypeptide-related sequence A	MICA	DEL	6	31224801	31226700	1787	-0.534036	8.54785e-16	chr6:30891567:G:A	6	30891567	G	A	NA	2368	0.641871	1.16023e-41	0.831999
MHC class I polypeptide-related sequence A	MICA	DEL	6	31224801	31226700	1787	-0.534036	8.54785e-16	chr6:30892862:C:T	6	30892862	C	T	rs115360433; rs115360433; rs115360433; rs115360433; rs115360433; rs115360433; rs115360433; rs115360433; rs115360433; rs115360433; rs115360433; rs115360433; rs115360433; rs115360433; rs115360433; rs115360433; rs115360433; rs115360433; rs115360433; rs115360433; rs115360433; rs115360433; rs115360433; rs115360433; rs115360433; rs115360433; rs115360433; rs115360433; rs115360433; rs115360433; rs115360433; rs115360433; rs115360433; rs115360433; rs115360433; rs115360433; rs115360433; rs115360433; rs115360433; rs115360433; rs115360433; rs115360433; rs115360433; rs115360433; rs115360433; rs115360433; rs115360433; rs115360433; rs115360433; rs115360433; rs115360433; rs115360433; rs115360433; rs115360433; rs115360433	2368	-0.805247	2.07535e-10	0.663195
MHC class I polypeptide-related sequence A	MICA	DEL	6	31224801	31226700	1787	-0.534036	8.54785e-16	chr6:30893223:C:T	6	30893223	C	T	rs1264320; rs1264320; rs1264320; rs1264320; rs1264320; rs1264320; rs1264320; rs1264320; rs1264320; rs1264320; rs1264320; rs1264320; rs1264320; rs1264320; rs1264320; rs1264320; rs1264320; rs1264320; rs1264320; rs1264320; rs1264320; rs1264320; rs1264320; rs1264320; rs1264320; rs1264320; rs1264320; rs1264320; rs1264320; rs1264320; rs1264320; rs1264320; rs1264320; rs1264320; rs1264320; rs1264320; rs1264320; rs1264320; rs1264320; rs1264320; rs1264320; rs1264320; rs1264320; rs1264320; rs1264320; rs1264320; rs1264320; rs1264320; rs1264320; rs1264320; rs1264320; rs1264320; rs1264320; rs1264320	2368	-0.214504	1.10295e-12	2.48963
MHC class I polypeptide-related sequence A	MICA	DEL	6	31224801	31226700	1787	-0.534036	8.54785e-16	chr6:30893532:G:A	6	30893532	G	A	rs116535383; rs116535383; rs116535383; rs116535383; rs116535383; rs116535383; rs116535383; rs116535383; rs116535383; rs116535383; rs116535383; rs116535383; rs116535383; rs116535383; rs116535383; rs116535383; rs116535383; rs116535383; rs116535383; rs116535383; rs116535383; rs116535383; rs116535383; rs116535383; rs116535383; rs116535383; rs116535383; rs116535383; rs116535383; rs116535383; rs116535383; rs116535383; rs116535383; rs116535383; rs116535383; rs116535383; rs116535383; rs116535383; rs116535383; rs116535383; rs116535383; rs116535383; rs116535383; rs116535383; rs116535383; rs116535383; rs116535383; rs116535383; rs116535383; rs116535383; rs116535383; rs116535383	2368	-0.805247	2.07535e-10	0.663195
MHC class I polypeptide-related sequence A	MICA	DEL	6	31224801	31226700	1787	-0.534036	8.54785e-16	chr6:30894646:C:T	6	30894646	C	T	rs1264319; rs1264319; rs1264319; rs1264319; rs1264319; rs1264319; rs1264319; rs1264319; rs1264319; rs1264319; rs1264319; rs1264319; rs1264319; rs1264319; rs1264319; rs1264319; rs1264319; rs1264319; rs1264319; rs1264319; rs1264319; rs1264319; rs1264319; rs1264319; rs1264319; rs1264319; rs1264319; rs1264319; rs1264319; rs1264319; rs1264319; rs1264319	2368	0.330856	8.24046e-19	1.6141
MHC class I polypeptide-related sequence A	MICA	DEL	6	31224801	31226700	1787	-0.534036	8.54785e-16	chr6:30895215:C:T	6	30895215	C	T	rs78791827; rs78791827; rs78791827; rs78791827; rs78791827; rs78791827; rs78791827; rs78791827; rs78791827; rs78791827; rs78791827; rs78791827; rs78791827; rs78791827; rs78791827; rs78791827; rs78791827; rs78791827; rs78791827; rs78791827; rs78791827; rs78791827; rs78791827; rs78791827; rs78791827; rs78791827; rs78791827; rs78791827; rs78791827; rs78791827	2368	0.599245	4.32556e-08	0.891182
MHC class I polypeptide-related sequence A	MICA	DEL	6	31224801	31226700	1787	-0.534036	8.54785e-16	chr6:30895753:C:G	6	30895753	C	G	rs1264318; rs1264318; rs1264318; rs1264318; rs1264318; rs1264318; rs1264318; rs1264318; rs1264318; rs1264318; rs1264318; rs1264318; rs1264318; rs1264318; rs1264318; rs1264318; rs1264318; rs1264318; rs1264318; rs1264318; rs1264318; rs1264318; rs1264318; rs1264318; rs1264318; rs1264318; rs1264318; rs1264318	2368	0.330856	8.24046e-19	1.6141
MHC class I polypeptide-related sequence A	MICA	DEL	6	31224801	31226700	1787	-0.534036	8.54785e-16	chr6:30896502:C:T	6	30896502	C	T	rs886422; rs886422; rs886422; rs886422; rs886422; rs886422; rs886422; rs886422; rs886422; rs886422; rs886422; rs886422; rs886422; rs886422; rs886422	2368	0.628302	7.18162e-42	0.849967
MHC class I polypeptide-related sequence A	MICA	DEL	6	31224801	31226700	1787	-0.534036	8.54785e-16	chr6:30896923:C:T	6	30896923	C	T	rs1264317; rs1264317; rs1264317; rs1264317; rs1264317; rs1264317; rs1264317; rs1264317; rs1264317; rs1264317; rs1264317; rs1264317; rs1264317; rs1264317; rs1264317	2368	-0.21249	1.9425e-12	2.51323
MHC class I polypeptide-related sequence A	MICA	DEL	6	31224801	31226700	1787	-0.534036	8.54785e-16	chr6:30897052:T:C	6	30897052	T	C	rs1049623; rs1049623; rs1049623; rs1049623; rs1049623; rs1049623; rs1049623; rs1049623; rs1049623; rs1049623; rs1049623; rs1049623; rs1049623; rs1049623; rs1049623; rs1049623; rs1049623	2368	0.187524	7.66322e-10	2.84783
MHC class I polypeptide-related sequence A	MICA	DEL	6	31224801	31226700	1787	-0.534036	8.54785e-16	chr6:30897281:C:T	6	30897281	C	T	rs1264315; rs1264315; rs1264315; rs1264315; rs1264315; rs1264315; rs1264315; rs1264315; rs1264315; rs1264315	2368	-0.178755	2.52931e-08	2.98753
MHC class I polypeptide-related sequence A	MICA	DEL	6	31224801	31226700	1787	-0.534036	8.54785e-16	chr6:30897725:C:G	6	30897725	C	G	rs114696917; rs114696917; rs114696917; rs114696917; rs114696917; rs114696917; rs114696917; rs114696917; rs114696917	2368	-0.805247	2.07535e-10	0.663195
MHC class I polypeptide-related sequence A	MICA	DEL	6	31224801	31226700	1787	-0.534036	8.54785e-16	chr6:30823062:C:T	6	30823062	C	T	rs6901776	2368	-0.21839	4.9301e-08	2.44533
MHC class I polypeptide-related sequence A	MICA	DEL	6	31224801	31226700	1787	-0.534036	8.54785e-16	chr6:30823632:C:T	6	30823632	C	T	rs4947289	2368	-0.21839	4.9301e-08	2.44533
MHC class I polypeptide-related sequence A	MICA	DEL	6	31224801	31226700	1787	-0.534036	8.54785e-16	chr6:30389193:G:A	6	30389193	G	A	rs3094052	2368	0.172759	9.84881e-09	3.09121
MHC class I polypeptide-related sequence A	MICA	DEL	6	31224801	31226700	1787	-0.534036	8.54785e-16	chr6:30389399:T:C	6	30389399	T	C	rs3130139	2368	0.173867	7.46351e-09	3.07152
MHC class I polypeptide-related sequence A	MICA	DEL	6	31224801	31226700	1787	-0.534036	8.54785e-16	chr6:30389517:C:T	6	30389517	C	T	rs3094704	2368	0.667367	1.59887e-41	0.800214
MHC class I polypeptide-related sequence A	MICA	DEL	6	31224801	31226700	1787	-0.534036	8.54785e-16	chr6:30390003:T:C	6	30390003	T	C	rs3130140	2368	0.176809	3.77772e-09	3.02042
MHC class I polypeptide-related sequence A	MICA	DEL	6	31224801	31226700	1787	-0.534036	8.54785e-16	chr6:30390374:A:G	6	30390374	A	G	rs3094051	2368	0.17513	5.91567e-09	3.04937
MHC class I polypeptide-related sequence A	MICA	DEL	6	31224801	31226700	1787	-0.534036	8.54785e-16	chr6:30390439:G:C	6	30390439	G	C	rs3130143	2368	0.17513	5.91567e-09	3.04937
MHC class I polypeptide-related sequence A	MICA	DEL	6	31224801	31226700	1787	-0.534036	8.54785e-16	chr6:30825537:A:G	6	30825537	A	G	rs7751869	2368	-0.21839	4.9301e-08	2.44533
MHC class I polypeptide-related sequence A	MICA	DEL	6	31224801	31226700	1787	-0.534036	8.54785e-16	chr6:30826160:T:C	6	30826160	T	C	rs4713392	2368	-0.248344	1.39115e-14	2.15039
MHC class I polypeptide-related sequence A	MICA	DEL	6	31224801	31226700	1787	-0.534036	8.54785e-16	chr6:30826227:A:T	6	30826227	A	T	rs3888582	2368	-0.24026	5.65729e-14	2.22275
MHC class I polypeptide-related sequence A	MICA	DEL	6	31224801	31226700	1787	-0.534036	8.54785e-16	chr6:30826569:T:C	6	30826569	T	C	rs4248151	2368	-0.241013	4.81837e-14	2.2158
MHC class I polypeptide-related sequence A	MICA	DEL	6	31224801	31226700	1787	-0.534036	8.54785e-16	chr6:30826628:G:A	6	30826628	G	A	rs4947290	2368	-0.21839	4.9301e-08	2.44533
MHC class I polypeptide-related sequence A	MICA	DEL	6	31224801	31226700	1787	-0.534036	8.54785e-16	chr6:30827394:A:C	6	30827394	A	C	NA	2368	-0.758444	5.45693e-09	0.70412
MHC class I polypeptide-related sequence A	MICA	DEL	6	31224801	31226700	1787	-0.534036	8.54785e-16	chr6:30828494:A:G	6	30828494	A	G	rs9380199	2368	-0.238675	7.83976e-14	2.23751
MHC class I polypeptide-related sequence A	MICA	DEL	6	31224801	31226700	1787	-0.534036	8.54785e-16	chr6:30828768:T:C	6	30828768	T	C	rs1264350	2368	0.676432	9.84924e-53	0.789489
MHC class I polypeptide-related sequence A	MICA	DEL	6	31224801	31226700	1787	-0.534036	8.54785e-16	chr6:30828882:A:G	6	30828882	A	G	rs1264349	2368	0.6402	5.26921e-43	0.834171
MHC class I polypeptide-related sequence A	MICA	DEL	6	31224801	31226700	1787	-0.534036	8.54785e-16	chr6:30830699:C:T	6	30830699	C	T	rs112100248	2368	0.612804	5.53045e-09	0.871464
MHC class I polypeptide-related sequence A	MICA	DEL	6	31224801	31226700	1787	-0.534036	8.54785e-16	chr6:30830920:C:T	6	30830920	C	T	rs1264347	2368	0.639857	6.18646e-43	0.834618
MHC class I polypeptide-related sequence A	MICA	DEL	6	31224801	31226700	1787	-0.534036	8.54785e-16	chr6:30832291:G:A	6	30832291	G	A	rs1264345	2368	-0.303238	8.86938e-25	1.76111
MHC class I polypeptide-related sequence A	MICA	DEL	6	31224801	31226700	1787	-0.534036	8.54785e-16	chr6:30832800:C:T	6	30832800	C	T	rs1264344	2368	-0.302031	1.22625e-24	1.76815
MHC class I polypeptide-related sequence A	MICA	DEL	6	31224801	31226700	1787	-0.534036	8.54785e-16	chr6:30834240:C:A	6	30834240	C	A	rs1264342	2368	-0.213111	1.73873e-12	2.5059
MHC class I polypeptide-related sequence A	MICA	DEL	6	31224801	31226700	1787	-0.534036	8.54785e-16	chr6:30834688:T:C	6	30834688	T	C	rs1264341; rs1264341	2368	0.629076	6.40039e-42	0.848921
MHC class I polypeptide-related sequence A	MICA	DEL	6	31224801	31226700	1787	-0.534036	8.54785e-16	chr6:30835749:A:G	6	30835749	A	G	rs1110482	2368	0.629076	6.40039e-42	0.848921
MHC class I polypeptide-related sequence A	MICA	DEL	6	31224801	31226700	1787	-0.534036	8.54785e-16	chr6:30836303:T:C	6	30836303	T	C	rs114372026	2368	-0.805247	2.07535e-10	0.663195
MHC class I polypeptide-related sequence A	MICA	DEL	6	31224801	31226700	1787	-0.534036	8.54785e-16	chr6:30837155:C:T	6	30837155	C	T	rs2535338	2368	-0.296635	7.01514e-24	1.80032
MHC class I polypeptide-related sequence A	MICA	DEL	6	31224801	31226700	1787	-0.534036	8.54785e-16	chr6:30839116:C:T	6	30839116	C	T	rs116009799	2368	-0.805247	2.07535e-10	0.663195
MHC class I polypeptide-related sequence A	MICA	DEL	6	31224801	31226700	1787	-0.534036	8.54785e-16	chr6:30840985:C:T	6	30840985	C	T	rs2517582	2368	-0.290534	2.28274e-22	1.83812
MHC class I polypeptide-related sequence A	MICA	DEL	6	31224801	31226700	1787	-0.534036	8.54785e-16	chr6:30841887:C:T	6	30841887	C	T	rs2517581	2368	-0.700482	6.18908e-16	0.762383
MHC class I polypeptide-related sequence A	MICA	DEL	6	31224801	31226700	1787	-0.534036	8.54785e-16	chr6:30842279:G:A	6	30842279	G	A	NA	2368	-0.179451	2.35274e-08	2.97594
MHC class I polypeptide-related sequence A	MICA	DEL	6	31224801	31226700	1787	-0.534036	8.54785e-16	chr6:30842307:A:G	6	30842307	A	G	rs2535337	2368	-0.213615	1.45723e-12	2.49999
MHC class I polypeptide-related sequence A	MICA	DEL	6	31224801	31226700	1787	-0.534036	8.54785e-16	chr6:30842564:C:T	6	30842564	C	T	rs141578697	2368	-0.805247	2.07535e-10	0.663195
MHC class I polypeptide-related sequence A	MICA	DEL	6	31224801	31226700	1787	-0.534036	8.54785e-16	chr6:30842877:A:C	6	30842877	A	C	rs2535336	2368	-0.24725	1.38165e-16	2.1599
MHC class I polypeptide-related sequence A	MICA	DEL	6	31224801	31226700	1787	-0.534036	8.54785e-16	chr6:30843387:C:A	6	30843387	C	A	rs2517579	2368	-0.179852	2.1825e-08	2.9693
MHC class I polypeptide-related sequence A	MICA	DEL	6	31224801	31226700	1787	-0.534036	8.54785e-16	chr6:30843488:G:C	6	30843488	G	C	rs2517578	2368	0.629076	6.40039e-42	0.848921
MHC class I polypeptide-related sequence A	MICA	DEL	6	31224801	31226700	1787	-0.534036	8.54785e-16	chr6:30844720:A:G	6	30844720	A	G	rs2535335	2368	-0.247887	1.19114e-16	2.15436
MHC class I polypeptide-related sequence A	MICA	DEL	6	31224801	31226700	1787	-0.534036	8.54785e-16	chr6:30845320:G:A	6	30845320	G	A	rs2535333	2368	0.328948	1.4759e-18	1.62347
MHC class I polypeptide-related sequence A	MICA	DEL	6	31224801	31226700	1787	-0.534036	8.54785e-16	chr6:30845472:C:T	6	30845472	C	T	NA	2368	0.629076	6.40039e-42	0.848921
MHC class I polypeptide-related sequence A	MICA	DEL	6	31224801	31226700	1787	-0.534036	8.54785e-16	chr6:30845515:C:A	6	30845515	C	A	rs2517577	2368	-0.213615	1.45723e-12	2.49999
MHC class I polypeptide-related sequence A	MICA	DEL	6	31224801	31226700	1787	-0.534036	8.54785e-16	chr6:30846126:T:C	6	30846126	T	C	rs114599902	2368	-0.805247	2.07535e-10	0.663195
MHC class I polypeptide-related sequence A	MICA	DEL	6	31224801	31226700	1787	-0.534036	8.54785e-16	chr6:30847258:G:A	6	30847258	G	A	rs2517576	2368	0.328948	1.4759e-18	1.62347
MHC class I polypeptide-related sequence A	MICA	DEL	6	31224801	31226700	1787	-0.534036	8.54785e-16	chr6:30847440:C:A	6	30847440	C	A	NA	2368	0.277587	1.36013e-10	1.92385
MHC class I polypeptide-related sequence A	MICA	DEL	6	31224801	31226700	1787	-0.534036	8.54785e-16	chr6:30847901:C:T	6	30847901	C	T	rs116223167	2368	-0.805247	2.07535e-10	0.663195
MHC class I polypeptide-related sequence A	MICA	DEL	6	31224801	31226700	1787	-0.534036	8.54785e-16	chr6:30848168:C:T	6	30848168	C	T	rs2844664	2368	-0.214084	1.25892e-12	2.49451
MHC class I polypeptide-related sequence A	MICA	DEL	6	31224801	31226700	1787	-0.534036	8.54785e-16	chr6:30848174:C:T	6	30848174	C	T	rs2844663	2368	-0.24725	1.38165e-16	2.1599
MHC class I polypeptide-related sequence A	MICA	DEL	6	31224801	31226700	1787	-0.534036	8.54785e-16	chr6:30848493:G:A	6	30848493	G	A	rs2535331	2368	-0.213615	1.45723e-12	2.49999
MHC class I polypeptide-related sequence A	MICA	DEL	6	31224801	31226700	1787	-0.534036	8.54785e-16	chr6:30850102:C:T	6	30850102	C	T	rs2844662	2368	-0.24725	1.38165e-16	2.1599
MHC class I polypeptide-related sequence A	MICA	DEL	6	31224801	31226700	1787	-0.534036	8.54785e-16	chr6:30851688:A:G	6	30851688	A	G	rs2517575	2368	-0.24725	1.38165e-16	2.1599
MHC class I polypeptide-related sequence A	MICA	DEL	6	31224801	31226700	1787	-0.534036	8.54785e-16	chr6:30852596:C:T	6	30852596	C	T	rs2263298	2368	0.627398	1.17696e-41	0.851192
MHC class I polypeptide-related sequence A	MICA	DEL	6	31224801	31226700	1787	-0.534036	8.54785e-16	chr6:30853745:C:T	6	30853745	C	T	rs2844661	2368	0.627599	9.94291e-42	0.850919
MHC class I polypeptide-related sequence A	MICA	DEL	6	31224801	31226700	1787	-0.534036	8.54785e-16	chr6:30856513:G:A	6	30856513	G	A	rs114133116	2368	-0.805247	2.07535e-10	0.663195
MHC class I polypeptide-related sequence A	MICA	DEL	6	31224801	31226700	1787	-0.534036	8.54785e-16	chr6:30856674:T:C	6	30856674	T	C	rs758778	2368	0.247321	4.45717e-12	2.15928
MHC class I polypeptide-related sequence A	MICA	DEL	6	31224801	31226700	1787	-0.534036	8.54785e-16	chr6:30856755:C:T	6	30856755	C	T	rs2844659	2368	0.328948	1.4759e-18	1.62347
MHC class I polypeptide-related sequence A	MICA	DEL	6	31224801	31226700	1787	-0.534036	8.54785e-16	chr6:30856865:C:T	6	30856865	C	T	rs2535330	2368	-0.213615	1.45723e-12	2.49999
MHC class I polypeptide-related sequence A	MICA	DEL	6	31224801	31226700	1787	-0.534036	8.54785e-16	chr6:30858217:C:T	6	30858217	C	T	rs2535328	2368	0.629076	6.40039e-42	0.848921
MHC class I polypeptide-related sequence A	MICA	DEL	6	31224801	31226700	1787	-0.534036	8.54785e-16	chr6:30859127:T:C	6	30859127	T	C	rs2535327	2368	-0.198719	5.82476e-11	2.68739
MHC class I polypeptide-related sequence A	MICA	DEL	6	31224801	31226700	1787	-0.534036	8.54785e-16	chr6:30860485:C:T	6	30860485	C	T	rs145227731	2368	-0.805247	2.07535e-10	0.663195
MHC class I polypeptide-related sequence A	MICA	DEL	6	31224801	31226700	1787	-0.534036	8.54785e-16	chr6:30861745:A:G	6	30861745	A	G	rs2844657	2368	0.328797	1.50375e-18	1.62421
MHC class I polypeptide-related sequence A	MICA	DEL	6	31224801	31226700	1787	-0.534036	8.54785e-16	chr6:30863418:G:A	6	30863418	G	A	rs3132577; rs3132577	2368	0.629076	6.40039e-42	0.848921
MHC class I polypeptide-related sequence A	MICA	DEL	6	31224801	31226700	1787	-0.534036	8.54785e-16	chr6:30863550:A:C	6	30863550	A	C	rs137859676; rs137859676; .; .	2368	-0.805247	2.07535e-10	0.663195
MHC class I polypeptide-related sequence A	MICA	DEL	6	31224801	31226700	1787	-0.534036	8.54785e-16	chr6:30864286:C:T	6	30864286	C	T	rs2535326; rs2535326	2368	-0.24725	1.38165e-16	2.1599
MHC class I polypeptide-related sequence A	MICA	DEL	6	31224801	31226700	1787	-0.534036	8.54785e-16	chr6:30865304:C:T	6	30865304	C	T	rs2535325; rs2535325	2368	-0.213615	1.45723e-12	2.49999
MHC class I polypeptide-related sequence A	MICA	DEL	6	31224801	31226700	1787	-0.534036	8.54785e-16	chr6:30866554:A:G	6	30866554	A	G	rs2844656; rs2844656	2368	0.629076	6.40039e-42	0.848921
MHC class I polypeptide-related sequence A	MICA	DEL	6	31224801	31226700	1787	-0.534036	8.54785e-16	chr6:30869761:G:C	6	30869761	G	C	rs2844655	2368	-0.196927	8.2748e-11	2.71185
MHC class I polypeptide-related sequence A	MICA	DEL	6	31224801	31226700	1787	-0.534036	8.54785e-16	chr6:30869869:T:C	6	30869869	T	C	rs3130657	2368	-0.213615	1.45723e-12	2.49999
MHC class I polypeptide-related sequence A	MICA	DEL	6	31224801	31226700	1787	-0.534036	8.54785e-16	chr6:30870266:G:C	6	30870266	G	C	rs2535341	2368	0.327321	2.84286e-18	1.63153
MHC class I polypeptide-related sequence A	MICA	DEL	6	31224801	31226700	1787	-0.534036	8.54785e-16	chr6:30870720:T:C	6	30870720	T	C	rs2535340	2368	0.629076	6.40039e-42	0.848921
MHC class I polypeptide-related sequence A	MICA	DEL	6	31224801	31226700	1787	-0.534036	8.54785e-16	chr6:30870911:T:G	6	30870911	T	G	rs2844654	2368	-0.213615	1.45723e-12	2.49999
MHC class I polypeptide-related sequence A	MICA	DEL	6	31224801	31226700	1787	-0.534036	8.54785e-16	chr6:30871653:C:T	6	30871653	C	T	rs2535339; rs2535339; rs2535339	2368	-0.213216	1.65886e-12	2.50467
MHC class I polypeptide-related sequence A	MICA	DEL	6	31224801	31226700	1787	-0.534036	8.54785e-16	chr6:30824194:A:G	6	30824194	A	G	rs4713390	2368	-0.240296	5.2843e-14	2.22241
MHC class I polypeptide-related sequence A	MICA	DEL	6	31224801	31226700	1787	-0.534036	8.54785e-16	chr6:30824280:A:G	6	30824280	A	G	rs4711242	2368	-0.239521	6.68098e-14	2.2296
MHC class I polypeptide-related sequence A	MICA	DEL	6	31224801	31226700	1787	-0.534036	8.54785e-16	chr6:30824340:G:C	6	30824340	G	C	rs1264351	2368	0.641057	4.66625e-43	0.833056
MHC class I polypeptide-related sequence A	MICA	DEL	6	31224801	31226700	1787	-0.534036	8.54785e-16	chr6:30824921:T:C	6	30824921	T	C	rs9394020	2368	-0.24026	5.65729e-14	2.22275
MHC class I polypeptide-related sequence A	MICA	DEL	6	31224801	31226700	1787	-0.534036	8.54785e-16	chr6:30825278:G:A	6	30825278	G	A	rs13201384	2368	-0.21839	4.9301e-08	2.44533
MHC class I polypeptide-related sequence A	MICA	DEL	6	31224801	31226700	1787	-0.534036	8.54785e-16	chr6:30825421:C:T	6	30825421	C	T	rs7751827	2368	-0.21839	4.9301e-08	2.44533
MHC class I polypeptide-related sequence A	MICA	DEL	6	31224801	31226700	1787	-0.534036	8.54785e-16	chr6:31253262:C:T	6	31253262	C	T	rs4416711	2368	-0.466986	4.90398e-16	1.14358
MHC class I polypeptide-related sequence A	MICA	DEL	6	31224801	31226700	1787	-0.534036	8.54785e-16	chr6:31253339:G:T	6	31253339	G	T	rs2894195	2368	0.325943	5.07199e-29	1.63844
MHC class I polypeptide-related sequence A	MICA	DEL	6	31224801	31226700	1787	-0.534036	8.54785e-16	chr6:31253340:T:C	6	31253340	T	C	rs3130440	2368	0.325943	5.07199e-29	1.63844
MHC class I polypeptide-related sequence A	MICA	DEL	6	31224801	31226700	1787	-0.534036	8.54785e-16	chr6:31253507:G:A	6	31253507	G	A	rs17191510	2368	-0.548869	8.38025e-33	0.972976
MHC class I polypeptide-related sequence A	MICA	DEL	6	31224801	31226700	1787	-0.534036	8.54785e-16	chr6:31253574:T:C	6	31253574	T	C	rs1793892	2368	0.386088	2.50725e-15	1.3832
MHC class I polypeptide-related sequence A	MICA	DEL	6	31224801	31226700	1787	-0.534036	8.54785e-16	chr6:31253726:G:A	6	31253726	G	A	rs1639113	2368	0.309941	1.53376e-11	1.72303
MHC class I polypeptide-related sequence A	MICA	DEL	6	31224801	31226700	1787	-0.534036	8.54785e-16	chr6:31253738:T:C	6	31253738	T	C	rs11967010	2368	-0.234256	2.38673e-10	2.27971
MHC class I polypeptide-related sequence A	MICA	DEL	6	31224801	31226700	1787	-0.534036	8.54785e-16	chr6:31253748:C:G	6	31253748	C	G	rs2394948	2368	0.188058	3.64986e-10	2.83974
MHC class I polypeptide-related sequence A	MICA	DEL	6	31224801	31226700	1787	-0.534036	8.54785e-16	chr6:31253763:T:C	6	31253763	T	C	rs11967011	2368	-0.228345	5.77815e-10	2.33872
MHC class I polypeptide-related sequence A	MICA	DEL	6	31224801	31226700	1787	-0.534036	8.54785e-16	chr6:31253804:A:C	6	31253804	A	C	rs3095255	2368	0.172045	1.66296e-08	3.10405
MHC class I polypeptide-related sequence A	MICA	DEL	6	31224801	31226700	1787	-0.534036	8.54785e-16	chr6:31253891:C:G	6	31253891	C	G	NA	2368	0.18976	2.5136e-10	2.81427
MHC class I polypeptide-related sequence A	MICA	DEL	6	31224801	31226700	1787	-0.534036	8.54785e-16	chr6:31253921:C:T	6	31253921	C	T	rs1793891	2368	0.339345	4.41335e-23	1.57373
MHC class I polypeptide-related sequence A	MICA	DEL	6	31224801	31226700	1787	-0.534036	8.54785e-16	chr6:31254145:T:G	6	31254145	T	G	NA	2368	0.331621	2.02002e-22	1.61038
MHC class I polypeptide-related sequence A	MICA	DEL	6	31224801	31226700	1787	-0.534036	8.54785e-16	chr6:31254279:G:A	6	31254279	G	A	NA	2368	0.19911	2.23044e-10	2.68211
MHC class I polypeptide-related sequence A	MICA	DEL	6	31224801	31226700	1787	-0.534036	8.54785e-16	chr6:31254339:G:A	6	31254339	G	A	rs1639111	2368	0.270464	1.3873e-09	1.97452
MHC class I polypeptide-related sequence A	MICA	DEL	6	31224801	31226700	1787	-0.534036	8.54785e-16	chr6:31254404:G:A	6	31254404	G	A	rs1793889	2368	0.321544	4.45641e-23	1.66085
MHC class I polypeptide-related sequence A	MICA	DEL	6	31224801	31226700	1787	-0.534036	8.54785e-16	chr6:31254489:A:G	6	31254489	A	G	NA	2368	0.263414	4.40052e-09	2.02736
MHC class I polypeptide-related sequence A	MICA	DEL	6	31224801	31226700	1787	-0.534036	8.54785e-16	chr6:31254569:T:C	6	31254569	T	C	NA	2335	-0.476614	1.56051e-11	1.12048
MHC class I polypeptide-related sequence A	MICA	DEL	6	31224801	31226700	1787	-0.534036	8.54785e-16	chr6:31254634:G:A	6	31254634	G	A	rs189593376	2368	-0.5582	1.31384e-33	0.95671
MHC class I polypeptide-related sequence A	MICA	DEL	6	31224801	31226700	1787	-0.534036	8.54785e-16	chr6:31254743:C:T	6	31254743	C	T	NA	2368	0.274927	1.87228e-09	1.94246
MHC class I polypeptide-related sequence A	MICA	DEL	6	31224801	31226700	1787	-0.534036	8.54785e-16	chr6:31254789:G:A	6	31254789	G	A	NA	2368	-0.806058	1.5091e-08	0.662528
MHC class I polypeptide-related sequence A	MICA	DEL	6	31224801	31226700	1787	-0.534036	8.54785e-16	chr6:31254807:T:C	6	31254807	T	C	rs9264242	2368	-0.254353	4.1295e-10	2.09959
MHC class I polypeptide-related sequence A	MICA	DEL	6	31224801	31226700	1787	-0.534036	8.54785e-16	chr6:31254848:C:T	6	31254848	C	T	rs113075583	2368	-0.55359	2.75334e-33	0.964679
MHC class I polypeptide-related sequence A	MICA	DEL	6	31224801	31226700	1787	-0.534036	8.54785e-16	chr6:31254851:C:T	6	31254851	C	T	NA	2368	-0.28949	8.15028e-13	1.84475
MHC class I polypeptide-related sequence A	MICA	DEL	6	31224801	31226700	1787	-0.534036	8.54785e-16	chr6:31254884:A:C	6	31254884	A	C	NA	2368	-0.284805	1.28033e-12	1.87509
MHC class I polypeptide-related sequence A	MICA	DEL	6	31224801	31226700	1787	-0.534036	8.54785e-16	chr6:31255824:C:T	6	31255824	C	T	NA	2368	-0.633796	1.38771e-36	0.8426
MHC class I polypeptide-related sequence A	MICA	DEL	6	31224801	31226700	1787	-0.534036	8.54785e-16	chr6:31255951:G:A	6	31255951	G	A	NA	2368	0.303861	9.65431e-19	1.7575
MHC class I polypeptide-related sequence A	MICA	DEL	6	31224801	31226700	1787	-0.534036	8.54785e-16	chr6:31256201:T:C	6	31256201	T	C	NA	2368	-0.557908	1.44247e-33	0.957212
MHC class I polypeptide-related sequence A	MICA	DEL	6	31224801	31226700	1787	-0.534036	8.54785e-16	chr6:31256778:G:A	6	31256778	G	A	NA	2368	-0.458311	2.1748e-11	1.16523
MHC class I polypeptide-related sequence A	MICA	DEL	6	31224801	31226700	1787	-0.534036	8.54785e-16	chr6:31256890:T:C	6	31256890	T	C	NA	2368	-0.231553	6.20219e-14	2.30632
MHC class I polypeptide-related sequence A	MICA	DEL	6	31224801	31226700	1787	-0.534036	8.54785e-16	chr6:31257072:T:A	6	31257072	T	A	NA	2368	0.26908	1.79122e-09	1.98467
MHC class I polypeptide-related sequence A	MICA	DEL	6	31224801	31226700	1787	-0.534036	8.54785e-16	chr6:31257169:G:A	6	31257169	G	A	NA	2368	0.267757	2.10054e-09	1.99448
MHC class I polypeptide-related sequence A	MICA	DEL	6	31224801	31226700	1787	-0.534036	8.54785e-16	chr6:31257395:T:C	6	31257395	T	C	NA	2368	-0.234871	3.23763e-14	2.27375
MHC class I polypeptide-related sequence A	MICA	DEL	6	31224801	31226700	1787	-0.534036	8.54785e-16	chr6:31257421:C:A	6	31257421	C	A	NA	2368	0.357612	1.67921e-08	1.49334
MHC class I polypeptide-related sequence A	MICA	DEL	6	31224801	31226700	1787	-0.534036	8.54785e-16	chr6:31257428:C:A	6	31257428	C	A	rs769101483	2368	0.270464	1.3873e-09	1.97452
MHC class I polypeptide-related sequence A	MICA	DEL	6	31224801	31226700	1787	-0.534036	8.54785e-16	chr6:31257484:G:A	6	31257484	G	A	rs9264292	2368	0.339681	3.92986e-23	1.57217
MHC class I polypeptide-related sequence A	MICA	DEL	6	31224801	31226700	1787	-0.534036	8.54785e-16	chr6:31257783:G:C	6	31257783	G	C	rs147828653	2368	0.716195	1.09749e-39	0.745657
MHC class I polypeptide-related sequence A	MICA	DEL	6	31224801	31226700	1787	-0.534036	8.54785e-16	chr6:31257904:T:C	6	31257904	T	C	rs181793732	2368	-0.559316	1.97171e-33	0.954802
MHC class I polypeptide-related sequence A	MICA	DEL	6	31224801	31226700	1787	-0.534036	8.54785e-16	chr6:31257927:C:T	6	31257927	C	T	rs186097794	2368	-0.238518	1.23603e-14	2.23898
MHC class I polypeptide-related sequence A	MICA	DEL	6	31224801	31226700	1787	-0.534036	8.54785e-16	chr6:31257994:G:A	6	31257994	G	A	rs9264300	2368	0.270464	1.3873e-09	1.97452
MHC class I polypeptide-related sequence A	MICA	DEL	6	31224801	31226700	1787	-0.534036	8.54785e-16	chr6:31258134:C:G	6	31258134	C	G	NA	2368	-0.283943	1.65937e-12	1.88079
MHC class I polypeptide-related sequence A	MICA	DEL	6	31224801	31226700	1787	-0.534036	8.54785e-16	chr6:31258519:C:T	6	31258519	C	T	rs112253861	2368	-0.55606	1.55156e-33	0.960393
MHC class I polypeptide-related sequence A	MICA	DEL	6	31224801	31226700	1787	-0.534036	8.54785e-16	chr6:31258612:C:T	6	31258612	C	T	rs41268868	2368	-0.284805	1.28033e-12	1.87509
MHC class I polypeptide-related sequence A	MICA	DEL	6	31224801	31226700	1787	-0.534036	8.54785e-16	chr6:31258814:C:T	6	31258814	C	T	rs2524130	2368	0.339681	3.92986e-23	1.57217
MHC class I polypeptide-related sequence A	MICA	DEL	6	31224801	31226700	1787	-0.534036	8.54785e-16	chr6:31258888:C:T	6	31258888	C	T	rs143345302	2368	0.270464	1.3873e-09	1.97452
MHC class I polypeptide-related sequence A	MICA	DEL	6	31224801	31226700	1787	-0.534036	8.54785e-16	chr6:31258889:C:T	6	31258889	C	T	rs183076319	2368	-0.55606	1.55156e-33	0.960393
MHC class I polypeptide-related sequence A	MICA	DEL	6	31224801	31226700	1787	-0.534036	8.54785e-16	chr6:31259373:C:T	6	31259373	C	T	NA	2368	-0.620819	1.21642e-13	0.860212
MHC class I polypeptide-related sequence A	MICA	DEL	6	31224801	31226700	1787	-0.534036	8.54785e-16	chr6:31259521:A:C	6	31259521	A	C	rs2524128	2368	0.270464	1.3873e-09	1.97452
MHC class I polypeptide-related sequence A	MICA	DEL	6	31224801	31226700	1787	-0.534036	8.54785e-16	chr6:31259544:T:C	6	31259544	T	C	rs112985663	2368	0.270464	1.3873e-09	1.97452
MHC class I polypeptide-related sequence A	MICA	DEL	6	31224801	31226700	1787	-0.534036	8.54785e-16	chr6:31259625:T:C	6	31259625	T	C	rs41268872	2368	-0.284805	1.28033e-12	1.87509
MHC class I polypeptide-related sequence A	MICA	DEL	6	31224801	31226700	1787	-0.534036	8.54785e-16	chr6:31259728:C:T	6	31259728	C	T	rs2853965	2368	0.270464	1.3873e-09	1.97452
MHC class I polypeptide-related sequence A	MICA	DEL	6	31224801	31226700	1787	-0.534036	8.54785e-16	chr6:31259780:C:G	6	31259780	C	G	rs112973824	2368	-0.456535	2.39451e-11	1.16976
MHC class I polypeptide-related sequence A	MICA	DEL	6	31224801	31226700	1787	-0.534036	8.54785e-16	chr6:31259890:G:A	6	31259890	G	A	rs2524125	2368	0.268945	1.68476e-09	1.98567
MHC class I polypeptide-related sequence A	MICA	DEL	6	31224801	31226700	1787	-0.534036	8.54785e-16	chr6:31259982:C:T	6	31259982	C	T	rs4339503	2368	-0.460767	2.30168e-11	1.15902
MHC class I polypeptide-related sequence A	MICA	DEL	6	31224801	31226700	1787	-0.534036	8.54785e-16	chr6:31260124:G:A	6	31260124	G	A	rs2844632	2368	-0.235056	3.03943e-14	2.27195
MHC class I polypeptide-related sequence A	MICA	DEL	6	31224801	31226700	1787	-0.534036	8.54785e-16	chr6:31260271:G:A	6	31260271	G	A	rs2524124	2368	0.268735	1.6083e-09	1.98722
MHC class I polypeptide-related sequence A	MICA	DEL	6	31224801	31226700	1787	-0.534036	8.54785e-16	chr6:31260307:G:T	6	31260307	G	T	rs2844630	2368	0.344252	4.45159e-24	1.55129
MHC class I polypeptide-related sequence A	MICA	DEL	6	31224801	31226700	1787	-0.534036	8.54785e-16	chr6:31260409:T:C	6	31260409	T	C	rs9264355	2368	-0.26392	4.80383e-11	2.02348
MHC class I polypeptide-related sequence A	MICA	DEL	6	31224801	31226700	1787	-0.534036	8.54785e-16	chr6:31260437:C:T	6	31260437	C	T	rs2428535	2368	0.335039	1.59182e-22	1.59395
MHC class I polypeptide-related sequence A	MICA	DEL	6	31224801	31226700	1787	-0.534036	8.54785e-16	chr6:31260503:A:T	6	31260503	A	T	rs9264360	2368	0.270464	1.3873e-09	1.97452
MHC class I polypeptide-related sequence A	MICA	DEL	6	31224801	31226700	1787	-0.534036	8.54785e-16	chr6:31260505:C:T	6	31260505	C	T	rs4570007	2368	0.338332	5.95284e-23	1.57844
MHC class I polypeptide-related sequence A	MICA	DEL	6	31224801	31226700	1787	-0.534036	8.54785e-16	chr6:31260569:G:A	6	31260569	G	A	rs2017772	2368	0.271602	6.82676e-10	1.96625
MHC class I polypeptide-related sequence A	MICA	DEL	6	31224801	31226700	1787	-0.534036	8.54785e-16	chr6:31260580:C:T	6	31260580	C	T	rs6939900	2368	-0.440317	7.25877e-49	1.21285
MHC class I polypeptide-related sequence A	MICA	DEL	6	31224801	31226700	1787	-0.534036	8.54785e-16	chr6:31260633:T:C	6	31260633	T	C	rs1986997	2368	-0.532647	2.32943e-69	1.00261
MHC class I polypeptide-related sequence A	MICA	DEL	6	31224801	31226700	1787	-0.534036	8.54785e-16	chr6:31260763:T:G	6	31260763	T	G	rs17191797	2368	-0.55606	1.55156e-33	0.960393
MHC class I polypeptide-related sequence A	MICA	DEL	6	31224801	31226700	1787	-0.534036	8.54785e-16	chr6:31260775:G:A	6	31260775	G	A	rs9501548	2368	-0.458311	2.1748e-11	1.16523
MHC class I polypeptide-related sequence A	MICA	DEL	6	31224801	31226700	1787	-0.534036	8.54785e-16	chr6:31260788:G:A	6	31260788	G	A	rs3130441	2368	0.270464	1.3873e-09	1.97452
MHC class I polypeptide-related sequence A	MICA	DEL	6	31224801	31226700	1787	-0.534036	8.54785e-16	chr6:31260816:G:A	6	31260816	G	A	rs3130442	2368	-0.23496	3.07471e-14	2.27288
MHC class I polypeptide-related sequence A	MICA	DEL	6	31224801	31226700	1787	-0.534036	8.54785e-16	chr6:31260823:C:T	6	31260823	C	T	rs3130443	2368	0.358361	3.96685e-26	1.49022
MHC class I polypeptide-related sequence A	MICA	DEL	6	31224801	31226700	1787	-0.534036	8.54785e-16	chr6:31260826:G:A	6	31260826	G	A	rs17191811	2368	-0.284805	1.28033e-12	1.87509
MHC class I polypeptide-related sequence A	MICA	DEL	6	31224801	31226700	1787	-0.534036	8.54785e-16	chr6:31260924:G:A	6	31260924	G	A	rs17191832	2368	-0.283894	1.66291e-12	1.88111
MHC class I polypeptide-related sequence A	MICA	DEL	6	31224801	31226700	1787	-0.534036	8.54785e-16	chr6:31260939:C:T	6	31260939	C	T	rs2844629	2368	0.270464	1.3873e-09	1.97452
MHC class I polypeptide-related sequence A	MICA	DEL	6	31224801	31226700	1787	-0.534036	8.54785e-16	chr6:31261083:C:A	6	31261083	C	A	rs2524122	2368	0.339979	3.22994e-23	1.57079
MHC class I polypeptide-related sequence A	MICA	DEL	6	31224801	31226700	1787	-0.534036	8.54785e-16	chr6:31261195:G:A	6	31261195	G	A	rs2524121	2368	0.273966	9.3519e-10	1.94928
MHC class I polypeptide-related sequence A	MICA	DEL	6	31224801	31226700	1787	-0.534036	8.54785e-16	chr6:31261222:G:A	6	31261222	G	A	rs17191904	2368	-0.558297	1.18085e-33	0.956545
MHC class I polypeptide-related sequence A	MICA	DEL	6	31224801	31226700	1787	-0.534036	8.54785e-16	chr6:31261273:C:G	6	31261273	C	G	rs2524120	2368	-0.234316	3.60888e-14	2.27913
MHC class I polypeptide-related sequence A	MICA	DEL	6	31224801	31226700	1787	-0.534036	8.54785e-16	chr6:31261283:C:A	6	31261283	C	A	rs2844628	2368	0.26931	1.6482e-09	1.98298
MHC class I polypeptide-related sequence A	MICA	DEL	6	31224801	31226700	1787	-0.534036	8.54785e-16	chr6:31261346:A:T	6	31261346	A	T	rs72854960	2368	-0.552572	4.26837e-33	0.966455
MHC class I polypeptide-related sequence A	MICA	DEL	6	31224801	31226700	1787	-0.534036	8.54785e-16	chr6:31261426:G:A	6	31261426	G	A	rs9264391	2368	0.273076	1.06336e-09	1.95563
MHC class I polypeptide-related sequence A	MICA	DEL	6	31224801	31226700	1787	-0.534036	8.54785e-16	chr6:31261562:T:C	6	31261562	T	C	rs11968820	2368	-0.28488	1.21705e-12	1.8746
MHC class I polypeptide-related sequence A	MICA	DEL	6	31224801	31226700	1787	-0.534036	8.54785e-16	chr6:31261627:T:C	6	31261627	T	C	rs2524119	2368	-0.430795	3.40559e-49	1.23965
MHC class I polypeptide-related sequence A	MICA	DEL	6	31224801	31226700	1787	-0.534036	8.54785e-16	chr6:31261638:A:G	6	31261638	A	G	rs2853964	2368	0.270464	1.3873e-09	1.97452
MHC class I polypeptide-related sequence A	MICA	DEL	6	31224801	31226700	1787	-0.534036	8.54785e-16	chr6:31261644:G:T	6	31261644	G	T	rs116556510	2368	-0.55359	2.75334e-33	0.964679
MHC class I polypeptide-related sequence A	MICA	DEL	6	31224801	31226700	1787	-0.534036	8.54785e-16	chr6:31261685:C:T	6	31261685	C	T	rs2844627	2368	0.338828	5.64586e-23	1.57613
MHC class I polypeptide-related sequence A	MICA	DEL	6	31224801	31226700	1787	-0.534036	8.54785e-16	chr6:31261720:C:T	6	31261720	C	T	rs113700423	2368	-0.55606	1.55156e-33	0.960393
MHC class I polypeptide-related sequence A	MICA	DEL	6	31224801	31226700	1787	-0.534036	8.54785e-16	chr6:31261901:C:T	6	31261901	C	T	rs11966319	2368	-0.269563	2.59453e-11	1.98111
MHC class I polypeptide-related sequence A	MICA	DEL	6	31224801	31226700	1787	-0.534036	8.54785e-16	chr6:31261924:C:T	6	31261924	C	T	rs11966332	2368	-0.287359	1.02925e-12	1.85842
MHC class I polypeptide-related sequence A	MICA	DEL	6	31224801	31226700	1787	-0.534036	8.54785e-16	chr6:31261970:G:T	6	31261970	G	T	rs9357119	2368	-0.266937	1.48682e-17	2.00061
MHC class I polypeptide-related sequence A	MICA	DEL	6	31224801	31226700	1787	-0.534036	8.54785e-16	chr6:31262008:C:T	6	31262008	C	T	rs9380229	2368	-0.263745	3.61506e-17	2.02482
MHC class I polypeptide-related sequence A	MICA	DEL	6	31224801	31226700	1787	-0.534036	8.54785e-16	chr6:31262079:G:C	6	31262079	G	C	rs17192099	2368	-0.297524	3.63762e-13	1.79493
MHC class I polypeptide-related sequence A	MICA	DEL	6	31224801	31226700	1787	-0.534036	8.54785e-16	chr6:31262087:G:T	6	31262087	G	T	rs17192106	2368	-0.297524	3.63762e-13	1.79493
MHC class I polypeptide-related sequence A	MICA	DEL	6	31224801	31226700	1787	-0.534036	8.54785e-16	chr6:31262216:G:T	6	31262216	G	T	rs17192134	2368	-0.577656	2.89686e-34	0.924488
MHC class I polypeptide-related sequence A	MICA	DEL	6	31224801	31226700	1787	-0.534036	8.54785e-16	chr6:31262265:G:A	6	31262265	G	A	rs9264416	2368	-0.257772	6.48287e-10	2.07174
MHC class I polypeptide-related sequence A	MICA	DEL	6	31224801	31226700	1787	-0.534036	8.54785e-16	chr6:31262360:G:A	6	31262360	G	A	rs9264419	2368	0.596141	3.71748e-30	0.895822
MHC class I polypeptide-related sequence A	MICA	DEL	6	31224801	31226700	1787	-0.534036	8.54785e-16	chr6:31262439:T:C	6	31262439	T	C	rs9264423	2368	-0.257772	6.48287e-10	2.07174
MHC class I polypeptide-related sequence A	MICA	DEL	6	31224801	31226700	1787	-0.534036	8.54785e-16	chr6:31262661:T:C	6	31262661	T	C	rs17192225	2368	-0.297524	3.63762e-13	1.79493
MHC class I polypeptide-related sequence A	MICA	DEL	6	31224801	31226700	1787	-0.534036	8.54785e-16	chr6:31262738:C:G	6	31262738	C	G	rs2853963	2368	0.278357	7.49749e-10	1.91853
MHC class I polypeptide-related sequence A	MICA	DEL	6	31224801	31226700	1787	-0.534036	8.54785e-16	chr6:31262890:T:A	6	31262890	T	A	rs2524118	2368	0.277934	2.0144e-09	1.92145
MHC class I polypeptide-related sequence A	MICA	DEL	6	31224801	31226700	1787	-0.534036	8.54785e-16	chr6:31262924:G:A	6	31262924	G	A	rs2394950	2368	-0.46998	1.7393e-11	1.13629
MHC class I polypeptide-related sequence A	MICA	DEL	6	31224801	31226700	1787	-0.534036	8.54785e-16	chr6:31262940:T:A	6	31262940	T	A	rs9357120	2368	-0.275389	3.33182e-18	1.93921
MHC class I polypeptide-related sequence A	MICA	DEL	6	31224801	31226700	1787	-0.534036	8.54785e-16	chr6:31263023:G:A	6	31263023	G	A	rs2245822	2368	0.341231	3.92959e-23	1.56503
MHC class I polypeptide-related sequence A	MICA	DEL	6	31224801	31226700	1787	-0.534036	8.54785e-16	chr6:31263056:T:G	6	31263056	T	G	rs113288069	2368	-0.567733	4.92957e-34	0.940647
MHC class I polypeptide-related sequence A	MICA	DEL	6	31224801	31226700	1787	-0.534036	8.54785e-16	chr6:31263399:C:T	6	31263399	C	T	NA	2368	0.339597	8.6418e-23	1.57256
MHC class I polypeptide-related sequence A	MICA	DEL	6	31224801	31226700	1787	-0.534036	8.54785e-16	chr6:31263665:A:G	6	31263665	A	G	rs9264456	2368	-0.257772	6.48287e-10	2.07174
MHC class I polypeptide-related sequence A	MICA	DEL	6	31224801	31226700	1787	-0.534036	8.54785e-16	chr6:31263762:C:T	6	31263762	C	T	NA	2368	0.336283	2.12291e-22	1.58805
MHC class I polypeptide-related sequence A	MICA	DEL	6	31224801	31226700	1787	-0.534036	8.54785e-16	chr6:31264007:A:T	6	31264007	A	T	NA	2368	0.341524	4.6285e-23	1.56369
MHC class I polypeptide-related sequence A	MICA	DEL	6	31224801	31226700	1787	-0.534036	8.54785e-16	chr6:31264169:C:T	6	31264169	C	T	rs112445341	2368	-0.577889	1.78085e-34	0.924115
MHC class I polypeptide-related sequence A	MICA	DEL	6	31224801	31226700	1787	-0.534036	8.54785e-16	chr6:31264498:A:T	6	31264498	A	T	rs66509442	2368	-0.575408	2.40723e-34	0.928099
MHC class I polypeptide-related sequence A	MICA	DEL	6	31224801	31226700	1787	-0.534036	8.54785e-16	chr6:31264520:C:T	6	31264520	C	T	rs9264480	2368	0.277934	2.0144e-09	1.92145
MHC class I polypeptide-related sequence A	MICA	DEL	6	31224801	31226700	1787	-0.534036	8.54785e-16	chr6:31264670:G:A	6	31264670	G	A	rs2524109	2368	0.278357	7.49749e-10	1.91853
MHC class I polypeptide-related sequence A	MICA	DEL	6	31224801	31226700	1787	-0.534036	8.54785e-16	chr6:31264674:C:G	6	31264674	C	G	rs2524108	2368	0.341734	1.79365e-23	1.56272
MHC class I polypeptide-related sequence A	MICA	DEL	6	31224801	31226700	1787	-0.534036	8.54785e-16	chr6:31264705:A:T	6	31264705	A	T	rs9264486	2368	-0.257772	6.48287e-10	2.07174
MHC class I polypeptide-related sequence A	MICA	DEL	6	31224801	31226700	1787	-0.534036	8.54785e-16	chr6:31264707:G:A	6	31264707	G	A	rs2853960	2368	0.341524	4.6285e-23	1.56369
MHC class I polypeptide-related sequence A	MICA	DEL	6	31224801	31226700	1787	-0.534036	8.54785e-16	chr6:31264719:G:T	6	31264719	G	T	rs72657649	2368	-0.297524	3.63762e-13	1.79493
MHC class I polypeptide-related sequence A	MICA	DEL	6	31224801	31226700	1787	-0.534036	8.54785e-16	chr6:31264801:A:G	6	31264801	A	G	rs9264490	2368	0.341524	4.6285e-23	1.56369
MHC class I polypeptide-related sequence A	MICA	DEL	6	31224801	31226700	1787	-0.534036	8.54785e-16	chr6:31265221:A:T	6	31265221	A	T	rs9501560; rs9501560; rs9501560; rs9501560	2368	-0.46998	1.7393e-11	1.13629
MHC class I polypeptide-related sequence A	MICA	DEL	6	31224801	31226700	1787	-0.534036	8.54785e-16	chr6:31265289:C:T	6	31265289	C	T	rs2853959; rs2853959; rs2853959; rs2853959	2368	0.278357	7.49749e-10	1.91853
MHC class I polypeptide-related sequence A	MICA	DEL	6	31224801	31226700	1787	-0.534036	8.54785e-16	chr6:31265297:G:T	6	31265297	G	T	rs2853958; rs2853958; rs2853958	2368	0.341524	4.6285e-23	1.56369
MHC class I polypeptide-related sequence A	MICA	DEL	6	31224801	31226700	1787	-0.534036	8.54785e-16	chr6:31265340:T:C	6	31265340	T	C	rs115589683; rs115589683; rs115589683	2368	-0.655327	2.33594e-08	0.814915
MHC class I polypeptide-related sequence A	MICA	DEL	6	31224801	31226700	1787	-0.534036	8.54785e-16	chr6:31265733:T:C	6	31265733	T	C	rs2248880; rs2248880; rs2248880	2368	0.341524	4.6285e-23	1.56369
MHC class I polypeptide-related sequence A	MICA	DEL	6	31224801	31226700	1787	-0.534036	8.54785e-16	chr6:31266129:G:A	6	31266129	G	A	rs2524104; rs2524104; rs2524104; rs2524104; rs2524104; rs2524104	2368	0.278357	7.49749e-10	1.91853
MHC class I polypeptide-related sequence A	MICA	DEL	6	31224801	31226700	1787	-0.534036	8.54785e-16	chr6:31266160:G:A	6	31266160	G	A	rs34314881; rs34314881; rs34314881; rs34314881	2368	-0.297524	3.63762e-13	1.79493
MHC class I polypeptide-related sequence A	MICA	DEL	6	31224801	31226700	1787	-0.534036	8.54785e-16	chr6:31266337:G:A	6	31266337	G	A	rs2248902; rs2248902; rs2248902; rs2248902	2368	0.341524	4.6285e-23	1.56369
MHC class I polypeptide-related sequence A	MICA	DEL	6	31224801	31226700	1787	-0.534036	8.54785e-16	chr6:31266354:T:A	6	31266354	T	A	rs35556213; rs35556213; rs35556213; rs35556213; rs35556213; rs35556213	2368	-0.297524	3.63762e-13	1.79493
MHC class I polypeptide-related sequence A	MICA	DEL	6	31224801	31226700	1787	-0.534036	8.54785e-16	chr6:31266445:G:A	6	31266445	G	A	rs35303934; rs35303934; rs35303934; rs35303934	2368	-0.283216	6.01534e-12	1.88561
MHC class I polypeptide-related sequence A	MICA	DEL	6	31224801	31226700	1787	-0.534036	8.54785e-16	chr6:31266505:T:C	6	31266505	T	C	rs67524139; rs67524139; rs67524139; rs67524139; rs67524139; rs67524139	2368	-0.575408	2.40723e-34	0.928099
MHC class I polypeptide-related sequence A	MICA	DEL	6	31224801	31226700	1787	-0.534036	8.54785e-16	chr6:31266760:G:A	6	31266760	G	A	rs114300451; rs114300451; rs114300451; rs114300451; rs114300451	2367	-0.663997	1.13155e-40	0.804275
MHC class I polypeptide-related sequence A	MICA	DEL	6	31224801	31226700	1787	-0.534036	8.54785e-16	chr6:31266916:G:A	6	31266916	G	A	rs2853956; rs2853956; rs2853956; rs2853956; rs2853956; rs2853956	2368	0.361403	6.5217e-27	1.47768
MHC class I polypeptide-related sequence A	MICA	DEL	6	31224801	31226700	1787	-0.534036	8.54785e-16	chr6:31267015:A:G	6	31267015	A	G	rs11964817; rs11964817; rs11964817; rs11964817; rs11964817	2368	-0.298134	4.29615e-13	1.79126
MHC class I polypeptide-related sequence A	MICA	DEL	6	31224801	31226700	1787	-0.534036	8.54785e-16	chr6:31267058:C:T	6	31267058	C	T	rs2507994; rs2507994; rs2507994; rs2507994; rs2507994	2368	0.276129	2.6162e-09	1.93401
MHC class I polypeptide-related sequence A	MICA	DEL	6	31224801	31226700	1787	-0.534036	8.54785e-16	chr6:31267375:C:T	6	31267375	C	T	rs111417879; rs111417879; rs111417879; rs111417879; rs111417879; rs111417879	2368	-0.463416	1.32303e-11	1.15239
MHC class I polypeptide-related sequence A	MICA	DEL	6	31224801	31226700	1787	-0.534036	8.54785e-16	chr6:31267423:C:T	6	31267423	C	T	rs112126458; rs112126458; rs112126458; rs112126458; rs112126458	2361	-0.458621	3.68282e-31	1.16444
MHC class I polypeptide-related sequence A	MICA	DEL	6	31224801	31226700	1787	-0.534036	8.54785e-16	chr6:31267488:C:T	6	31267488	C	T	rs11966716; rs11966716; rs11966716; rs11966716; rs11966716; rs11966716	2368	-0.297524	3.63762e-13	1.79493
MHC class I polypeptide-related sequence A	MICA	DEL	6	31224801	31226700	1787	-0.534036	8.54785e-16	chr6:31267561:A:C	6	31267561	A	C	rs2394959; rs2394959; rs2394959; rs2394959; rs2394959; rs2394959	2368	0.278357	7.49749e-10	1.91853
MHC class I polypeptide-related sequence A	MICA	DEL	6	31224801	31226700	1787	-0.534036	8.54785e-16	chr6:31267607:G:C	6	31267607	G	C	rs36118255; rs36118255; rs36118255; rs36118255; rs36118255	2368	-0.29668	4.1193e-13	1.80004
MHC class I polypeptide-related sequence A	MICA	DEL	6	31224801	31226700	1787	-0.534036	8.54785e-16	chr6:31267728:G:A	6	31267728	G	A	NA	2368	0.34125	5.00524e-23	1.56494
MHC class I polypeptide-related sequence A	MICA	DEL	6	31224801	31226700	1787	-0.534036	8.54785e-16	chr6:31267969:G:A	6	31267969	G	A	rs9264579; rs9264579; rs9264579; rs9264579; rs9264579; rs9264579	2368	0.277855	1.11007e-21	1.92199
MHC class I polypeptide-related sequence A	MICA	DEL	6	31224801	31226700	1787	-0.534036	8.54785e-16	chr6:31267992:T:C	6	31267992	T	C	rs2524100; rs2524100; rs2524100; rs2524100; rs2524100; rs2524100	2368	0.272263	4.17639e-09	1.96147
MHC class I polypeptide-related sequence A	MICA	DEL	6	31224801	31226700	1787	-0.534036	8.54785e-16	chr6:31267998:T:C	6	31267998	T	C	rs113792081; rs113792081; rs113792081; rs113792081; rs113792081	2368	-0.507903	5.57845e-30	1.05145
MHC class I polypeptide-related sequence A	MICA	DEL	6	31224801	31226700	1787	-0.534036	8.54785e-16	chr6:31268092:T:C	6	31268092	T	C	rs1013240747;rs1131114; rs1013240747;rs1131114; rs1013240747;rs1131114; rs1013240747;rs1131114; rs1013240747;rs1131114	2368	0.340561	5.65143e-23	1.56811
MHC class I polypeptide-related sequence A	MICA	DEL	6	31224801	31226700	1787	-0.534036	8.54785e-16	chr6:31268257:T:C	6	31268257	T	C	rs9264584; rs9264584; rs9264584; rs9264584; rs9264584	2368	0.29014	7.85249e-22	1.84062
MHC class I polypeptide-related sequence A	MICA	DEL	6	31224801	31226700	1787	-0.534036	8.54785e-16	chr6:31268258:G:A	6	31268258	G	A	rs115042889; rs115042889; rs115042889; rs115042889; rs115042889	2368	-0.303485	1.49896e-10	1.75968
MHC class I polypeptide-related sequence A	MICA	DEL	6	31224801	31226700	1787	-0.534036	8.54785e-16	chr6:31268262:A:G	6	31268262	A	G	rs116432905; rs116432905; rs116432905; rs116432905; rs116432905	2368	-0.774836	1.13629e-48	0.689225
MHC class I polypeptide-related sequence A	MICA	DEL	6	31224801	31226700	1787	-0.534036	8.54785e-16	chr6:31268338:C:T	6	31268338	C	T	rs2853951; rs2853951; rs2853951; rs2853951; rs2853951	2368	-0.229201	8.30076e-14	2.32999
MHC class I polypeptide-related sequence A	MICA	DEL	6	31224801	31226700	1787	-0.534036	8.54785e-16	chr6:31268454:G:T	6	31268454	G	T	rs35482069; rs35482069; rs35482069; rs35482069; rs35482069	2368	-0.298288	3.18501e-13	1.79034
MHC class I polypeptide-related sequence A	MICA	DEL	6	31224801	31226700	1787	-0.534036	8.54785e-16	chr6:31268473:A:C	6	31268473	A	C	rs9394047; rs9394047; rs9394047; rs9394047; rs9394047	2368	-0.316232	5.23525e-09	1.68875
MHC class I polypeptide-related sequence A	MICA	DEL	6	31224801	31226700	1787	-0.534036	8.54785e-16	chr6:31268539:G:T	6	31268539	G	T	rs2524098; rs2524098; rs2524098; rs2524098; rs2524098	2368	-0.425966	3.04576e-41	1.25371
MHC class I polypeptide-related sequence A	MICA	DEL	6	31224801	31226700	1787	-0.534036	8.54785e-16	chr6:31268562:T:C	6	31268562	T	C	rs2524097; rs2524097; rs2524097; rs2524097; rs2524097	2368	-0.425966	3.04576e-41	1.25371
MHC class I polypeptide-related sequence A	MICA	DEL	6	31224801	31226700	1787	-0.534036	8.54785e-16	chr6:31268564:C:T	6	31268564	C	T	rs34247821; rs34247821; rs34247821; rs34247821; rs34247821	2368	-0.299131	2.45309e-13	1.78529
MHC class I polypeptide-related sequence A	MICA	DEL	6	31224801	31226700	1787	-0.534036	8.54785e-16	chr6:31268623:G:A	6	31268623	G	A	rs34634498; rs34634498; rs34634498; rs34634498; rs34634498	2368	-0.299131	2.45309e-13	1.78529
MHC class I polypeptide-related sequence A	MICA	DEL	6	31224801	31226700	1787	-0.534036	8.54785e-16	chr6:31268633:C:T	6	31268633	C	T	rs34131062; rs34131062; rs34131062; rs34131062; rs34131062	2368	-0.299131	2.45309e-13	1.78529
MHC class I polypeptide-related sequence A	MICA	DEL	6	31224801	31226700	1787	-0.534036	8.54785e-16	chr6:31268757:G:A	6	31268757	G	A	NA	2368	-0.297471	3.21765e-13	1.79525
MHC class I polypeptide-related sequence A	MICA	DEL	6	31224801	31226700	1787	-0.534036	8.54785e-16	chr6:31268902:T:C	6	31268902	T	C	NA	2368	-0.490726	3.14684e-64	1.08826
MHC class I polypeptide-related sequence A	MICA	DEL	6	31224801	31226700	1787	-0.534036	8.54785e-16	chr6:31268945:C:T	6	31268945	C	T	NA	2368	-0.439438	1.09985e-44	1.21527
MHC class I polypeptide-related sequence A	MICA	DEL	6	31224801	31226700	1787	-0.534036	8.54785e-16	chr6:31269031:C:G	6	31269031	C	G	rs1049650; rs1049650; rs1049650; rs1049650; rs1049650	2368	-0.53115	3.32894e-20	1.00543
MHC class I polypeptide-related sequence A	MICA	DEL	6	31224801	31226700	1787	-0.534036	8.54785e-16	chr6:31269076:G:A	6	31269076	G	A	NA	2368	-0.300478	8.06116e-15	1.77729
MHC class I polypeptide-related sequence A	MICA	DEL	6	31224801	31226700	1787	-0.534036	8.54785e-16	chr6:31269077:T:C	6	31269077	T	C	rs1049709; rs1049709; rs1049709; rs1049709; rs1049709	2368	0.439411	3.28413e-27	1.21535
MHC class I polypeptide-related sequence A	MICA	DEL	6	31224801	31226700	1787	-0.534036	8.54785e-16	chr6:31271672:C:G	6	31271672	C	G	NA	2357	0.348741	3.64032e-24	1.53132
MHC class I polypeptide-related sequence A	MICA	DEL	6	31224801	31226700	1787	-0.534036	8.54785e-16	chr6:31271825:G:A	6	31271825	G	A	NA	2334	-0.586106	3.62664e-19	0.91116
MHC class I polypeptide-related sequence A	MICA	DEL	6	31224801	31226700	1787	-0.534036	8.54785e-16	chr6:31271853:C:T	6	31271853	C	T	NA	2327	-0.623767	2.27812e-13	0.856147
MHC class I polypeptide-related sequence A	MICA	DEL	6	31224801	31226700	1787	-0.534036	8.54785e-16	chr6:31271950:C:A	6	31271950	C	A	NA	2356	-0.653281	6.26142e-15	0.817467
MHC class I polypeptide-related sequence A	MICA	DEL	6	31224801	31226700	1787	-0.534036	8.54785e-16	chr6:31271956:C:T	6	31271956	C	T	NA	2357	-0.634144	3.81499e-16	0.842136
MHC class I polypeptide-related sequence A	MICA	DEL	6	31224801	31226700	1787	-0.534036	8.54785e-16	chr6:31272160:C:T	6	31272160	C	T	NA	2368	-0.293247	1.24472e-11	1.82111
MHC class I polypeptide-related sequence A	MICA	DEL	6	31224801	31226700	1787	-0.534036	8.54785e-16	chr6:31272233:G:A	6	31272233	G	A	NA	2368	0.271494	3.46857e-09	1.96702
MHC class I polypeptide-related sequence A	MICA	DEL	6	31224801	31226700	1787	-0.534036	8.54785e-16	chr6:31272283:A:G	6	31272283	A	G	NA	2368	-0.422013	4.8259e-40	1.26545
MHC class I polypeptide-related sequence A	MICA	DEL	6	31224801	31226700	1787	-0.534036	8.54785e-16	chr6:31272351:C:T	6	31272351	C	T	NA	2368	-0.484096	6.29241e-48	1.10316
MHC class I polypeptide-related sequence A	MICA	DEL	6	31224801	31226700	1787	-0.534036	8.54785e-16	chr6:31272403:A:C	6	31272403	A	C	rs2524093; rs2524093; rs2524093; rs2524093; rs2524093; rs2524093; rs2524093; rs2524093; rs2524093; rs2524093	2368	-0.424799	4.98534e-41	1.25715
MHC class I polypeptide-related sequence A	MICA	DEL	6	31224801	31226700	1787	-0.534036	8.54785e-16	chr6:31272439:A:C	6	31272439	A	C	rs2524092; rs2524092; rs2524092; rs2524092; rs2524092; rs2524092; rs2524092; rs2524092; rs2524092	2368	-0.425054	3.88423e-41	1.2564
MHC class I polypeptide-related sequence A	MICA	DEL	6	31224801	31226700	1787	-0.534036	8.54785e-16	chr6:31272516:C:T	6	31272516	C	T	rs2524091; rs2524091; rs2524091; rs2524091; rs2524091; rs2524091; rs2524091; rs2524091; rs2524091	2368	-0.413003	2.6216e-39	1.29306
MHC class I polypeptide-related sequence A	MICA	DEL	6	31224801	31226700	1787	-0.534036	8.54785e-16	chr6:31272576:A:C	6	31272576	A	C	rs28498059; rs28498059; rs28498059; rs28498059; rs28498059; rs28498059; rs28498059; rs28498059; rs28498059; rs28498059	2368	-0.261008	3.88484e-10	2.04605
MHC class I polypeptide-related sequence A	MICA	DEL	6	31224801	31226700	1787	-0.534036	8.54785e-16	chr6:31272654:G:T	6	31272654	G	T	NA	2368	-0.299131	2.45309e-13	1.78529
MHC class I polypeptide-related sequence A	MICA	DEL	6	31224801	31226700	1787	-0.534036	8.54785e-16	chr6:31272702:T:G	6	31272702	T	G	NA	2368	-0.673201	5.49205e-19	0.793279
MHC class I polypeptide-related sequence A	MICA	DEL	6	31224801	31226700	1787	-0.534036	8.54785e-16	chr6:31272858:G:C	6	31272858	G	C	rs4361609; rs4361609; rs4361609; rs4361609; rs4361609; rs4361609; rs4361609; rs4361609; rs4361609; rs4361609	2368	-0.651705	2.86026e-55	0.819444
MHC class I polypeptide-related sequence A	MICA	DEL	6	31224801	31226700	1787	-0.534036	8.54785e-16	chr6:31272886:T:A	6	31272886	T	A	rs9264679; rs9264679; rs9264679; rs9264679; rs9264679; rs9264679; rs9264679; rs9264679; rs9264679	2368	-0.257772	6.48287e-10	2.07174
MHC class I polypeptide-related sequence A	MICA	DEL	6	31224801	31226700	1787	-0.534036	8.54785e-16	chr6:31272915:G:A	6	31272915	G	A	rs2395471; rs2395471; rs2395471; rs2395471; rs2395471; rs2395471; rs2395471; rs2395471; rs2395471	2368	-0.387589	1.70548e-36	1.37784
MHC class I polypeptide-related sequence A	MICA	DEL	6	31224801	31226700	1787	-0.534036	8.54785e-16	chr6:31272935:A:C	6	31272935	A	C	rs2249741; rs2249741; rs2249741; rs2249741; rs2249741; rs2249741; rs2249741; rs2249741; rs2249741	2368	-0.238651	1.1976e-15	2.23773
MHC class I polypeptide-related sequence A	MICA	DEL	6	31224801	31226700	1787	-0.534036	8.54785e-16	chr6:31272944:C:T	6	31272944	C	T	rs2249742; rs2249742; rs2249742; rs2249742; rs2249742; rs2249742; rs2249742; rs2249742; rs2249742; rs2249742	2368	-0.270804	1.95385e-19	1.97204
MHC class I polypeptide-related sequence A	MICA	DEL	6	31224801	31226700	1787	-0.534036	8.54785e-16	chr6:31273037:C:T	6	31273037	C	T	rs34622008; rs34622008; rs34622008; rs34622008; rs34622008; rs34622008; rs34622008; rs34622008; rs34622008	2368	-0.299131	2.45309e-13	1.78529
MHC class I polypeptide-related sequence A	MICA	DEL	6	31224801	31226700	1787	-0.534036	8.54785e-16	chr6:31273041:G:A	6	31273041	G	A	rs4298345; rs4298345; rs4298345; rs4298345; rs4298345; rs4298345; rs4298345; rs4298345; rs4298345	2368	-0.673201	5.49205e-19	0.793279
MHC class I polypeptide-related sequence A	MICA	DEL	6	31224801	31226700	1787	-0.534036	8.54785e-16	chr6:31273046:C:A	6	31273046	C	A	rs2524090; rs2524090; rs2524090; rs2524090; rs2524090; rs2524090; rs2524090; rs2524090; rs2524090	2368	0.326721	3.88041e-14	1.63453
MHC class I polypeptide-related sequence A	MICA	DEL	6	31224801	31226700	1787	-0.534036	8.54785e-16	chr6:31273163:A:T	6	31273163	A	T	rs9264683; rs9264683; rs9264683; rs9264683; rs9264683; rs9264683; rs9264683; rs9264683; rs9264683	2368	0.265589	3.5706e-12	2.01076
MHC class I polypeptide-related sequence A	MICA	DEL	6	31224801	31226700	1787	-0.534036	8.54785e-16	chr6:31273211:T:G	6	31273211	T	G	rs7759127; rs7759127; rs7759127; rs7759127; rs7759127; rs7759127; rs7759127; rs7759127; rs7759127	2368	0.295563	8.9712e-11	1.80684
MHC class I polypeptide-related sequence A	MICA	DEL	6	31224801	31226700	1787	-0.534036	8.54785e-16	chr6:31273255:A:G	6	31273255	A	G	rs5010528; rs5010528; rs5010528; rs5010528; rs5010528; rs5010528; rs5010528; rs5010528; rs5010528	2368	-0.573856	3.92017e-34	0.93061
MHC class I polypeptide-related sequence A	MICA	DEL	6	31224801	31226700	1787	-0.534036	8.54785e-16	chr6:31273300:T:C	6	31273300	T	C	rs35976302; rs35976302; rs35976302; rs35976302; rs35976302; rs35976302; rs35976302; rs35976302; rs35976302; rs35976302	2368	-0.299131	2.45309e-13	1.78529
MHC class I polypeptide-related sequence A	MICA	DEL	6	31224801	31226700	1787	-0.534036	8.54785e-16	chr6:31273315:C:G	6	31273315	C	G	rs2523599; rs2523599; rs2523599; rs2523599; rs2523599; rs2523599; rs2523599; rs2523599; rs2523599	2368	-0.284626	1.164e-20	1.87627
MHC class I polypeptide-related sequence A	MICA	DEL	6	31224801	31226700	1787	-0.534036	8.54785e-16	chr6:31273405:C:T	6	31273405	C	T	rs6900444; rs6900444; rs6900444; rs6900444; rs6900444; rs6900444; rs6900444; rs6900444; rs6900444; rs6900444	2368	-0.48911	3.58708e-59	1.09185
MHC class I polypeptide-related sequence A	MICA	DEL	6	31224801	31226700	1787	-0.534036	8.54785e-16	chr6:31273430:C:T	6	31273430	C	T	rs6900458; rs6900458; rs6900458; rs6900458; rs6900458; rs6900458; rs6900458; rs6900458; rs6900458	2368	-0.223164	2.11516e-10	2.39302
MHC class I polypeptide-related sequence A	MICA	DEL	6	31224801	31226700	1787	-0.534036	8.54785e-16	chr6:31273438:A:G	6	31273438	A	G	rs58019823; rs58019823; rs58019823; rs58019823; rs58019823; rs58019823; rs58019823; rs58019823; rs58019823	2368	-0.573856	3.92017e-34	0.93061
MHC class I polypeptide-related sequence A	MICA	DEL	6	31224801	31226700	1787	-0.534036	8.54785e-16	chr6:31273493:G:A	6	31273493	G	A	rs6900323; rs6900323; rs6900323; rs6900323; rs6900323; rs6900323; rs6900323; rs6900323; rs6900323; rs6900323	2368	-0.204891	2.92916e-08	2.60644
MHC class I polypeptide-related sequence A	MICA	DEL	6	31224801	31226700	1787	-0.534036	8.54785e-16	chr6:31273534:A:G	6	31273534	A	G	rs2524086; rs2524086; rs2524086; rs2524086; rs2524086; rs2524086; rs2524086; rs2524086; rs2524086	2368	0.396009	7.1404e-23	1.34855
MHC class I polypeptide-related sequence A	MICA	DEL	6	31224801	31226700	1787	-0.534036	8.54785e-16	chr6:31273576:G:T	6	31273576	G	T	rs34090104; rs34090104; rs34090104; rs34090104; rs34090104; rs34090104; rs34090104; rs34090104; rs34090104	2368	-0.299774	2.14486e-13	1.78146
MHC class I polypeptide-related sequence A	MICA	DEL	6	31224801	31226700	1787	-0.534036	8.54785e-16	chr6:31273760:C:T	6	31273760	C	T	rs2844621; rs2844621; rs2844621; rs2844621; rs2844621; rs2844621; rs2844621; rs2844621; rs2844621; rs2844621	2368	-0.348903	1.59987e-25	1.53061
MHC class I polypeptide-related sequence A	MICA	DEL	6	31224801	31226700	1787	-0.534036	8.54785e-16	chr6:31273823:G:A	6	31273823	G	A	rs34255701; rs34255701; rs34255701; rs34255701; rs34255701; rs34255701; rs34255701; rs34255701; rs34255701; rs34255701	2368	-0.299774	2.14486e-13	1.78146
MHC class I polypeptide-related sequence A	MICA	DEL	6	31224801	31226700	1787	-0.534036	8.54785e-16	chr6:31273887:G:A	6	31273887	G	A	rs981742193; rs981742193; rs981742193; rs981742193; rs981742193; rs981742193; rs981742193; rs981742193; rs981742193; rs981742193	2368	0.395365	8.08674e-23	1.35074
MHC class I polypeptide-related sequence A	MICA	DEL	6	31224801	31226700	1787	-0.534036	8.54785e-16	chr6:31273923:T:C	6	31273923	T	C	rs959040992; rs959040992; rs959040992; rs959040992; rs959040992; rs959040992; rs959040992; rs959040992; rs959040992; rs959040992	2368	-0.521517	1.64301e-14	1.024
MHC class I polypeptide-related sequence A	MICA	DEL	6	31224801	31226700	1787	-0.534036	8.54785e-16	chr6:31273944:A:G	6	31273944	A	G	rs35028179; rs35028179; rs35028179; rs35028179; rs35028179; rs35028179; rs35028179; rs35028179; rs35028179	2368	-0.299774	2.14486e-13	1.78146
MHC class I polypeptide-related sequence A	MICA	DEL	6	31224801	31226700	1787	-0.534036	8.54785e-16	chr6:31273960:C:T	6	31273960	C	T	rs2524083; rs2524083; rs2524083; rs2524083; rs2524083; rs2524083; rs2524083; rs2524083; rs2524083; rs2524083	2368	0.295563	8.9712e-11	1.80684
MHC class I polypeptide-related sequence A	MICA	DEL	6	31224801	31226700	1787	-0.534036	8.54785e-16	chr6:31274016:G:A	6	31274016	G	A	NA	2368	-0.551161	1.38373e-30	0.968929
MHC class I polypeptide-related sequence A	MICA	DEL	6	31224801	31226700	1787	-0.534036	8.54785e-16	chr6:31274060:C:T	6	31274060	C	T	NA	2368	-0.341905	9.24664e-25	1.56194
MHC class I polypeptide-related sequence A	MICA	DEL	6	31224801	31226700	1787	-0.534036	8.54785e-16	chr6:31274061:T:C	6	31274061	T	C	NA	2368	-0.251837	2.73013e-10	2.12057
MHC class I polypeptide-related sequence A	MICA	DEL	6	31224801	31226700	1787	-0.534036	8.54785e-16	chr6:31274139:T:C	6	31274139	T	C	NA	2368	-0.300703	3.6134e-13	1.77596
MHC class I polypeptide-related sequence A	MICA	DEL	6	31224801	31226700	1787	-0.534036	8.54785e-16	chr6:31274156:A:C	6	31274156	A	C	NA	2368	0.294694	1.07457e-10	1.81217
MHC class I polypeptide-related sequence A	MICA	DEL	6	31224801	31226700	1787	-0.534036	8.54785e-16	chr6:31274305:T:C	6	31274305	T	C	rs7764413; rs7764413; rs7764413; rs7764413; rs7764413; rs7764413; rs7764413; rs7764413; rs7764413	2368	-0.541763	1.37226e-72	0.985738
MHC class I polypeptide-related sequence A	MICA	DEL	6	31224801	31226700	1787	-0.534036	8.54785e-16	chr6:31274312:A:T	6	31274312	A	T	rs2524080; rs2524080; rs2524080; rs2524080; rs2524080; rs2524080; rs2524080; rs2524080; rs2524080; rs2524080	2368	-0.414818	3.10477e-37	1.2874
MHC class I polypeptide-related sequence A	MICA	DEL	6	31224801	31226700	1787	-0.534036	8.54785e-16	chr6:31274446:C:G	6	31274446	C	G	rs2844619; rs2844619; rs2844619; rs2844619; rs2844619; rs2844619; rs2844619; rs2844619; rs2844619; rs2844619	2368	-0.390184	1.62693e-37	1.36868
MHC class I polypeptide-related sequence A	MICA	DEL	6	31224801	31226700	1787	-0.534036	8.54785e-16	chr6:31274495:C:T	6	31274495	C	T	rs3132491; rs3132491; rs3132491; rs3132491; rs3132491; rs3132491; rs3132491; rs3132491; rs3132491; rs3132491	2368	-0.257772	6.48287e-10	2.07174
MHC class I polypeptide-related sequence A	MICA	DEL	6	31224801	31226700	1787	-0.534036	8.54785e-16	chr6:31274662:C:T	6	31274662	C	T	rs2844618; rs2844618; rs2844618; rs2844618; rs2844618; rs2844618; rs2844618; rs2844618; rs2844618; rs2844618	2368	0.295563	8.9712e-11	1.80684
MHC class I polypeptide-related sequence A	MICA	DEL	6	31224801	31226700	1787	-0.534036	8.54785e-16	chr6:31274783:G:A	6	31274783	G	A	rs3132490; rs3132490; rs3132490; rs3132490; rs3132490; rs3132490; rs3132490; rs3132490	2368	-0.257772	6.48287e-10	2.07174
MHC class I polypeptide-related sequence A	MICA	DEL	6	31224801	31226700	1787	-0.534036	8.54785e-16	chr6:31274872:A:G	6	31274872	A	G	rs2524078; rs2524078; rs2524078; rs2524078; rs2524078; rs2524078; rs2524078; rs2524078; rs2524078	2368	0.396045	7.0526e-23	1.34842
MHC class I polypeptide-related sequence A	MICA	DEL	6	31224801	31226700	1787	-0.534036	8.54785e-16	chr6:31274918:G:T	6	31274918	G	T	rs3132488; rs3132488; rs3132488; rs3132488; rs3132488; rs3132488; rs3132488; rs3132488	2368	-0.287394	2.64518e-12	1.8582
MHC class I polypeptide-related sequence A	MICA	DEL	6	31224801	31226700	1787	-0.534036	8.54785e-16	chr6:31274964:T:C	6	31274964	T	C	rs9380232; rs9380232; rs9380232; rs9380232; rs9380232; rs9380232; rs9380232; rs9380232	2368	-0.521517	1.64301e-14	1.024
MHC class I polypeptide-related sequence A	MICA	DEL	6	31224801	31226700	1787	-0.534036	8.54785e-16	chr6:31274985:C:T	6	31274985	C	T	rs3134745; rs3134745; rs3134745; rs3134745; rs3134745; rs3134745; rs3134745; rs3134745	2368	0.424103	1.40296e-37	1.25921
MHC class I polypeptide-related sequence A	MICA	DEL	6	31224801	31226700	1787	-0.534036	8.54785e-16	chr6:31275040:A:T	6	31275040	A	T	rs6930376; rs6930376; rs6930376; rs6930376; rs6930376; rs6930376; rs6930376; rs6930376	2368	0.236631	1.92105e-15	2.25683
MHC class I polypeptide-related sequence A	MICA	DEL	6	31224801	31226700	1787	-0.534036	8.54785e-16	chr6:31275082:T:C	6	31275082	T	C	rs3130693; rs3130693; rs3130693; rs3130693; rs3130693; rs3130693; rs3130693; rs3130693; rs3130693	2368	0.235995	2.2194e-15	2.26291
MHC class I polypeptide-related sequence A	MICA	DEL	6	31224801	31226700	1787	-0.534036	8.54785e-16	chr6:31275103:C:T	6	31275103	C	T	rs3134744; rs3134744; rs3134744; rs3134744; rs3134744; rs3134744; rs3134744; rs3134744; rs3134744	2368	-0.257772	6.48287e-10	2.07174
MHC class I polypeptide-related sequence A	MICA	DEL	6	31224801	31226700	1787	-0.534036	8.54785e-16	chr6:31275637:G:A	6	31275637	G	A	rs3132483; rs3132483; rs3132483; rs3132483; rs3132483; rs3132483; rs3132483; rs3132483	2368	0.252719	1.34835e-17	2.11316
MHC class I polypeptide-related sequence A	MICA	DEL	6	31224801	31226700	1787	-0.534036	8.54785e-16	chr6:31275763:G:A	6	31275763	G	A	rs2844614; rs2844614; rs2844614; rs2844614; rs2844614; rs2844614; rs2844614; rs2844614; rs2844614	2368	0.396045	7.0526e-23	1.34842
MHC class I polypeptide-related sequence A	MICA	DEL	6	31224801	31226700	1787	-0.534036	8.54785e-16	chr6:31275801:G:A	6	31275801	G	A	rs73390981; rs73390981; rs73390981; rs73390981; rs73390981; rs73390981; rs73390981; rs73390981	2368	-0.551852	1.14888e-30	0.967716
MHC class I polypeptide-related sequence A	MICA	DEL	6	31224801	31226700	1787	-0.534036	8.54785e-16	chr6:31275826:C:T	6	31275826	C	T	rs2524077; rs2524077; rs2524077; rs2524077; rs2524077; rs2524077; rs2524077; rs2524077; rs2524077	2368	0.291748	1.21381e-10	1.83047
MHC class I polypeptide-related sequence A	MICA	DEL	6	31224801	31226700	1787	-0.534036	8.54785e-16	chr6:31275827:G:A	6	31275827	G	A	rs12234123; rs12234123; rs12234123; rs12234123; rs12234123; rs12234123; rs12234123; rs12234123; rs12234123	2368	-0.513592	3.65719e-14	1.03981
MHC class I polypeptide-related sequence A	MICA	DEL	6	31224801	31226700	1787	-0.534036	8.54785e-16	chr6:31275883:G:T	6	31275883	G	T	rs28732106; rs28732106; rs28732106; rs28732106; rs28732106; rs28732106; rs28732106; rs28732106; rs28732106	2368	-0.704731	2.69358e-14	0.757787
MHC class I polypeptide-related sequence A	MICA	DEL	6	31224801	31226700	1787	-0.534036	8.54785e-16	chr6:31275990:G:C	6	31275990	G	C	rs3931670; rs3931670; rs3931670; rs3931670; rs3931670; rs3931670; rs3931670; rs3931670; rs3931670	2368	-0.368095	1.74569e-28	1.45081
MHC class I polypeptide-related sequence A	MICA	DEL	6	31224801	31226700	1787	-0.534036	8.54785e-16	chr6:31276008:G:T	6	31276008	G	T	rs2040748; rs2040748; rs2040748; rs2040748; rs2040748; rs2040748; rs2040748; rs2040748	2368	-0.382104	2.63861e-27	1.39762
MHC class I polypeptide-related sequence A	MICA	DEL	6	31224801	31226700	1787	-0.534036	8.54785e-16	chr6:31276053:G:A	6	31276053	G	A	rs2524076; rs2524076; rs2524076; rs2524076; rs2524076; rs2524076; rs2524076; rs2524076	2368	-0.267903	7.778e-19	1.99339
MHC class I polypeptide-related sequence A	MICA	DEL	6	31224801	31226700	1787	-0.534036	8.54785e-16	chr6:31276069:G:T	6	31276069	G	T	NA	2368	0.398703	4.20338e-23	1.33943
MHC class I polypeptide-related sequence A	MICA	DEL	6	31224801	31226700	1787	-0.534036	8.54785e-16	chr6:31276085:G:T	6	31276085	G	T	rs9394048; rs9394048; rs9394048; rs9394048; rs9394048; rs9394048; rs9394048; rs9394048	2368	-0.521517	1.64301e-14	1.024
MHC class I polypeptide-related sequence A	MICA	DEL	6	31224801	31226700	1787	-0.534036	8.54785e-16	chr6:31276118:C:T	6	31276118	C	T	rs3094680; rs3094680; rs3094680; rs3094680; rs3094680; rs3094680; rs3094680; rs3094680; rs3094680	2368	-0.26675	1.07286e-18	2.00201
MHC class I polypeptide-related sequence A	MICA	DEL	6	31224801	31226700	1787	-0.534036	8.54785e-16	chr6:31276194:A:G	6	31276194	A	G	rs2844612; rs2844612; rs2844612; rs2844612; rs2844612; rs2844612; rs2844612; rs2844612; rs2844612	2368	-0.410268	4.17192e-37	1.30168
MHC class I polypeptide-related sequence A	MICA	DEL	6	31224801	31226700	1787	-0.534036	8.54785e-16	chr6:31276202:T:A	6	31276202	T	A	rs2844611; rs2844611; rs2844611; rs2844611; rs2844611; rs2844611; rs2844611; rs2844611	2368	-0.410268	4.17192e-37	1.30168
MHC class I polypeptide-related sequence A	MICA	DEL	6	31224801	31226700	1787	-0.534036	8.54785e-16	chr6:31276244:G:A	6	31276244	G	A	rs2524074; rs2524074; rs2524074; rs2524074; rs2524074; rs2524074; rs2524074; rs2524074	2368	-0.407816	1.09106e-36	1.3095
MHC class I polypeptide-related sequence A	MICA	DEL	6	31224801	31226700	1787	-0.534036	8.54785e-16	chr6:31276291:G:A	6	31276291	G	A	rs9264731; rs9264731; rs9264731; rs9264731; rs9264731; rs9264731; rs9264731; rs9264731; rs9264731	2368	-0.256966	7.1774e-10	2.07823
MHC class I polypeptide-related sequence A	MICA	DEL	6	31224801	31226700	1787	-0.534036	8.54785e-16	chr6:31276374:T:C	6	31276374	T	C	rs111373731; rs111373731; rs111373731; rs111373731; rs111373731; rs111373731; rs111373731; rs111373731; rs111373731	2368	-0.53472	7.38392e-31	0.998721
MHC class I polypeptide-related sequence A	MICA	DEL	6	31224801	31226700	1787	-0.534036	8.54785e-16	chr6:31276404:C:T	6	31276404	C	T	rs9264732; rs9264732; rs9264732; rs9264732; rs9264732; rs9264732; rs9264732; rs9264732	2368	-0.256966	7.1774e-10	2.07823
MHC class I polypeptide-related sequence A	MICA	DEL	6	31224801	31226700	1787	-0.534036	8.54785e-16	chr6:31276453:A:C	6	31276453	A	C	rs9264734; rs9264734; rs9264734; rs9264734; rs9264734; rs9264734; rs9264734; rs9264734; rs9264734	2368	-0.248769	2.05069e-09	2.14671
MHC class I polypeptide-related sequence A	MICA	DEL	6	31224801	31226700	1787	-0.534036	8.54785e-16	chr6:31276458:G:A	6	31276458	G	A	rs2524073; rs2524073; rs2524073; rs2524073; rs2524073; rs2524073; rs2524073; rs2524073; rs2524073	2368	0.289287	2.72064e-10	1.84604
MHC class I polypeptide-related sequence A	MICA	DEL	6	31224801	31226700	1787	-0.534036	8.54785e-16	chr6:31276470:A:G	6	31276470	A	G	rs9264736; rs9264736; rs9264736; rs9264736; rs9264736; rs9264736; rs9264736; rs9264736; rs9264736	2368	-0.262151	2.29642e-10	2.03713
MHC class I polypeptide-related sequence A	MICA	DEL	6	31224801	31226700	1787	-0.534036	8.54785e-16	chr6:31276472:T:C	6	31276472	T	C	rs9264737; rs9264737; rs9264737; rs9264737; rs9264737; rs9264737; rs9264737; rs9264737	2368	-0.258162	4.55868e-10	2.0686
MHC class I polypeptide-related sequence A	MICA	DEL	6	31224801	31226700	1787	-0.534036	8.54785e-16	chr6:31276484:C:A	6	31276484	C	A	rs9264738; rs9264738; rs9264738; rs9264738; rs9264738; rs9264738; rs9264738; rs9264738	2368	-0.255694	7.21507e-10	2.08857
MHC class I polypeptide-related sequence A	MICA	DEL	6	31224801	31226700	1787	-0.534036	8.54785e-16	chr6:31276521:A:G	6	31276521	A	G	rs111762561; rs111762561; rs111762561; rs111762561; rs111762561; rs111762561; rs111762561; rs111762561; .; .; .; .; .; .; .; .	2368	-0.53472	7.38392e-31	0.998721
MHC class I polypeptide-related sequence A	MICA	DEL	6	31224801	31226700	1787	-0.534036	8.54785e-16	chr6:31276523:G:A	6	31276523	G	A	rs9264739; rs9264739; rs9264739; rs9264739; rs9264739; rs9264739; rs9264739; rs9264739	2368	-0.256966	7.1774e-10	2.07823
MHC class I polypeptide-related sequence A	MICA	DEL	6	31224801	31226700	1787	-0.534036	8.54785e-16	chr6:31276659:C:G	6	31276659	C	G	rs112613205; rs112613205; rs112613205; rs112613205; rs112613205; rs112613205; rs112613205; rs112613205; rs112613205	2368	-0.53472	7.38392e-31	0.998721
MHC class I polypeptide-related sequence A	MICA	DEL	6	31224801	31226700	1787	-0.534036	8.54785e-16	chr6:31276698:G:A	6	31276698	G	A	rs66736379; rs66736379; rs66736379; rs66736379; rs66736379; rs66736379; rs66736379; rs66736379; rs66736379	2368	-0.53472	7.38392e-31	0.998721
MHC class I polypeptide-related sequence A	MICA	DEL	6	31224801	31226700	1787	-0.534036	8.54785e-16	chr6:31276794:G:C	6	31276794	G	C	rs67654505; rs67654505; rs67654505; rs67654505; rs67654505; rs67654505; rs67654505; rs67654505; rs67654505	2368	-0.53472	7.38392e-31	0.998721
MHC class I polypeptide-related sequence A	MICA	DEL	6	31224801	31226700	1787	-0.534036	8.54785e-16	chr6:31276839:T:C	6	31276839	T	C	rs9264742; rs9264742; rs9264742; rs9264742; rs9264742; rs9264742; rs9264742; rs9264742; rs9264742	2368	-0.256966	7.1774e-10	2.07823
MHC class I polypeptide-related sequence A	MICA	DEL	6	31224801	31226700	1787	-0.534036	8.54785e-16	chr6:31276877:A:G	6	31276877	A	G	rs3930575; rs3930575; rs3930575; rs3930575; rs3930575; rs3930575; rs3930575; rs3930575; rs3930575	2368	-0.259072	5.13764e-10	2.06134
MHC class I polypeptide-related sequence A	MICA	DEL	6	31224801	31226700	1787	-0.534036	8.54785e-16	chr6:31277012:A:T	6	31277012	A	T	NA	2368	0.443005	1.5654e-27	1.20549
MHC class I polypeptide-related sequence A	MICA	DEL	6	31224801	31226700	1787	-0.534036	8.54785e-16	chr6:31298681:T:C	6	31298681	T	C	rs28367599	2368	-0.430596	1.26933e-42	1.24023
MHC class I polypeptide-related sequence A	MICA	DEL	6	31224801	31226700	1787	-0.534036	8.54785e-16	chr6:31298718:A:G	6	31298718	A	G	rs28367600	2368	-0.353349	7.96279e-31	1.51135
MHC class I polypeptide-related sequence A	MICA	DEL	6	31224801	31226700	1787	-0.534036	8.54785e-16	chr6:31298745:G:T	6	31298745	G	T	rs2524089	2368	-0.403339	5.17353e-41	1.32404
MHC class I polypeptide-related sequence A	MICA	DEL	6	31224801	31226700	1787	-0.534036	8.54785e-16	chr6:31298784:A:C	6	31298784	A	C	rs28367601	2368	-0.43062	1.19967e-42	1.24016
MHC class I polypeptide-related sequence A	MICA	DEL	6	31224801	31226700	1787	-0.534036	8.54785e-16	chr6:31298787:G:A	6	31298787	G	A	rs2524085	2368	-0.642813	8.23884e-14	0.830779
MHC class I polypeptide-related sequence A	MICA	DEL	6	31224801	31226700	1787	-0.534036	8.54785e-16	chr6:31298943:G:A	6	31298943	G	A	rs28367602	2368	-0.431169	1.17568e-42	1.23858
MHC class I polypeptide-related sequence A	MICA	DEL	6	31224801	31226700	1787	-0.534036	8.54785e-16	chr6:31298953:A:C	6	31298953	A	C	rs28367603	2368	-0.432638	7.21973e-43	1.23437
MHC class I polypeptide-related sequence A	MICA	DEL	6	31224801	31226700	1787	-0.534036	8.54785e-16	chr6:31298990:G:A	6	31298990	G	A	rs4543367	2368	-0.430596	1.26933e-42	1.24023
MHC class I polypeptide-related sequence A	MICA	DEL	6	31224801	31226700	1787	-0.534036	8.54785e-16	chr6:31299000:G:A	6	31299000	G	A	rs4543368	2368	-0.431169	1.17568e-42	1.23858
MHC class I polypeptide-related sequence A	MICA	DEL	6	31224801	31226700	1787	-0.534036	8.54785e-16	chr6:31299001:C:T	6	31299001	C	T	rs4454129	2368	-0.431169	1.17568e-42	1.23858
MHC class I polypeptide-related sequence A	MICA	DEL	6	31224801	31226700	1787	-0.534036	8.54785e-16	chr6:31299059:A:C	6	31299059	A	C	rs4275053	2368	-0.430058	1.76831e-42	1.24178
MHC class I polypeptide-related sequence A	MICA	DEL	6	31224801	31226700	1787	-0.534036	8.54785e-16	chr6:31299070:A:C	6	31299070	A	C	rs28367604	2368	-0.430814	1.09467e-42	1.2396
MHC class I polypeptide-related sequence A	MICA	DEL	6	31224801	31226700	1787	-0.534036	8.54785e-16	chr6:31299079:C:T	6	31299079	C	T	rs2524072	2368	-0.401577	9.00836e-41	1.32985
MHC class I polypeptide-related sequence A	MICA	DEL	6	31224801	31226700	1787	-0.534036	8.54785e-16	chr6:31299141:G:A	6	31299141	G	A	rs56244255	2368	-0.495577	1.75658e-14	1.0776
MHC class I polypeptide-related sequence A	MICA	DEL	6	31224801	31226700	1787	-0.534036	8.54785e-16	chr6:31299150:G:C	6	31299150	G	C	rs28367605	2368	-0.429259	2.64985e-42	1.24409
MHC class I polypeptide-related sequence A	MICA	DEL	6	31224801	31226700	1787	-0.534036	8.54785e-16	chr6:31299151:G:A	6	31299151	G	A	rs28367606	2368	-0.429259	2.64985e-42	1.24409
MHC class I polypeptide-related sequence A	MICA	DEL	6	31224801	31226700	1787	-0.534036	8.54785e-16	chr6:31299155:T:C	6	31299155	T	C	rs28367607	2368	-0.429259	2.64985e-42	1.24409
MHC class I polypeptide-related sequence A	MICA	DEL	6	31224801	31226700	1787	-0.534036	8.54785e-16	chr6:31299156:A:G	6	31299156	A	G	rs56334149	2368	-0.495577	1.75658e-14	1.0776
MHC class I polypeptide-related sequence A	MICA	DEL	6	31224801	31226700	1787	-0.534036	8.54785e-16	chr6:31299230:A:G	6	31299230	A	G	rs28367608	2368	-0.432097	7.45019e-43	1.23592
MHC class I polypeptide-related sequence A	MICA	DEL	6	31224801	31226700	1787	-0.534036	8.54785e-16	chr6:31299247:G:C	6	31299247	G	C	rs28367609	2368	-0.430596	1.26933e-42	1.24023
MHC class I polypeptide-related sequence A	MICA	DEL	6	31224801	31226700	1787	-0.534036	8.54785e-16	chr6:31299254:T:A	6	31299254	T	A	rs28367610	2368	-0.430596	1.26933e-42	1.24023
MHC class I polypeptide-related sequence A	MICA	DEL	6	31224801	31226700	1787	-0.534036	8.54785e-16	chr6:31299283:C:T	6	31299283	C	T	rs12526246	2368	-0.517426	2.22557e-16	1.0321
MHC class I polypeptide-related sequence A	MICA	DEL	6	31224801	31226700	1787	-0.534036	8.54785e-16	chr6:31299284:A:G	6	31299284	A	G	rs2853921	2368	-0.402451	8.97767e-41	1.32696
MHC class I polypeptide-related sequence A	MICA	DEL	6	31224801	31226700	1787	-0.534036	8.54785e-16	chr6:31299304:T:C	6	31299304	T	C	rs28367611	2368	-0.430596	1.26933e-42	1.24023
MHC class I polypeptide-related sequence A	MICA	DEL	6	31224801	31226700	1787	-0.534036	8.54785e-16	chr6:31299390:A:G	6	31299390	A	G	rs28367612	2368	-0.430601	1.49262e-42	1.24021
MHC class I polypeptide-related sequence A	MICA	DEL	6	31224801	31226700	1787	-0.534036	8.54785e-16	chr6:31299395:T:C	6	31299395	T	C	rs28367613	2368	-0.430601	1.49262e-42	1.24021
MHC class I polypeptide-related sequence A	MICA	DEL	6	31224801	31226700	1787	-0.534036	8.54785e-16	chr6:31299415:C:T	6	31299415	C	T	rs12526259	2368	-0.495577	1.75658e-14	1.0776
MHC class I polypeptide-related sequence A	MICA	DEL	6	31224801	31226700	1787	-0.534036	8.54785e-16	chr6:31299430:C:G	6	31299430	C	G	rs28367614	2368	-0.431941	8.39222e-43	1.23636
MHC class I polypeptide-related sequence A	MICA	DEL	6	31224801	31226700	1787	-0.534036	8.54785e-16	chr6:31299435:G:T	6	31299435	G	T	rs28367615	2368	-0.432188	8.20937e-43	1.23566
MHC class I polypeptide-related sequence A	MICA	DEL	6	31224801	31226700	1787	-0.534036	8.54785e-16	chr6:31299476:A:G	6	31299476	A	G	rs28367616	2368	-0.429617	1.86753e-42	1.24305
MHC class I polypeptide-related sequence A	MICA	DEL	6	31224801	31226700	1787	-0.534036	8.54785e-16	chr6:31299496:A:G	6	31299496	A	G	rs28367617	2368	-0.430501	1.2971e-42	1.2405
MHC class I polypeptide-related sequence A	MICA	DEL	6	31224801	31226700	1787	-0.534036	8.54785e-16	chr6:31299548:C:T	6	31299548	C	T	rs28367618	2368	-0.432029	6.98378e-43	1.23611
MHC class I polypeptide-related sequence A	MICA	DEL	6	31224801	31226700	1787	-0.534036	8.54785e-16	chr6:31299614:G:C	6	31299614	G	C	rs28367619	2368	-0.430596	1.26933e-42	1.24023
MHC class I polypeptide-related sequence A	MICA	DEL	6	31224801	31226700	1787	-0.534036	8.54785e-16	chr6:31299615:G:A	6	31299615	G	A	rs28367620	2368	-0.430601	1.49262e-42	1.24021
MHC class I polypeptide-related sequence A	MICA	DEL	6	31224801	31226700	1787	-0.534036	8.54785e-16	chr6:31299621:G:A	6	31299621	G	A	rs28367621	2368	-0.432029	6.98378e-43	1.23611
MHC class I polypeptide-related sequence A	MICA	DEL	6	31224801	31226700	1787	-0.534036	8.54785e-16	chr6:31299645:A:C	6	31299645	A	C	rs2524060	2368	-0.56318	2.04491e-61	0.948251
MHC class I polypeptide-related sequence A	MICA	DEL	6	31224801	31226700	1787	-0.534036	8.54785e-16	chr6:31299738:G:A	6	31299738	G	A	rs28367622	2368	-0.430901	1.11157e-42	1.23935
MHC class I polypeptide-related sequence A	MICA	DEL	6	31224801	31226700	1787	-0.534036	8.54785e-16	chr6:31299739:T:C	6	31299739	T	C	rs28367623	2368	-0.430501	1.2971e-42	1.2405
MHC class I polypeptide-related sequence A	MICA	DEL	6	31224801	31226700	1787	-0.534036	8.54785e-16	chr6:31299937:A:G	6	31299937	A	G	rs28367624	2368	-0.434916	1.73969e-43	1.2279
MHC class I polypeptide-related sequence A	MICA	DEL	6	31224801	31226700	1787	-0.534036	8.54785e-16	chr6:31299942:A:G	6	31299942	A	G	rs28367625	2368	-0.433482	3.17681e-43	1.23197
MHC class I polypeptide-related sequence A	MICA	DEL	6	31224801	31226700	1787	-0.534036	8.54785e-16	chr6:31299970:T:C	6	31299970	T	C	rs28367626	2368	-0.430596	1.26933e-42	1.24023
MHC class I polypeptide-related sequence A	MICA	DEL	6	31224801	31226700	1787	-0.534036	8.54785e-16	chr6:31300007:A:G	6	31300007	A	G	rs2853919	2368	0.299847	4.91491e-11	1.78103
MHC class I polypeptide-related sequence A	MICA	DEL	6	31224801	31226700	1787	-0.534036	8.54785e-16	chr6:31300035:A:G	6	31300035	A	G	rs28367627	2368	-0.430596	1.26933e-42	1.24023
MHC class I polypeptide-related sequence A	MICA	DEL	6	31224801	31226700	1787	-0.534036	8.54785e-16	chr6:31300092:T:A	6	31300092	T	A	rs28367628	2368	-0.430596	1.26933e-42	1.24023
MHC class I polypeptide-related sequence A	MICA	DEL	6	31224801	31226700	1787	-0.534036	8.54785e-16	chr6:31300128:C:T	6	31300128	C	T	rs28367629	2368	-0.430501	1.2971e-42	1.2405
MHC class I polypeptide-related sequence A	MICA	DEL	6	31224801	31226700	1787	-0.534036	8.54785e-16	chr6:31300157:A:G	6	31300157	A	G	rs28367630	2368	-0.4326	6.17149e-43	1.23448
MHC class I polypeptide-related sequence A	MICA	DEL	6	31224801	31226700	1787	-0.534036	8.54785e-16	chr6:31300159:C:T	6	31300159	C	T	rs28367631	2368	-0.431159	1.12391e-42	1.23861
MHC class I polypeptide-related sequence A	MICA	DEL	6	31224801	31226700	1787	-0.534036	8.54785e-16	chr6:31300304:T:C	6	31300304	T	C	rs28367639	2368	-0.421813	4.47566e-41	1.26605
MHC class I polypeptide-related sequence A	MICA	DEL	6	31224801	31226700	1787	-0.534036	8.54785e-16	chr6:31300329:A:G	6	31300329	A	G	rs1859244	2368	0.299395	4.80441e-11	1.78371
MHC class I polypeptide-related sequence A	MICA	DEL	6	31224801	31226700	1787	-0.534036	8.54785e-16	chr6:31300365:C:T	6	31300365	C	T	rs16899213	2368	-0.43002	1.61194e-42	1.24189
MHC class I polypeptide-related sequence A	MICA	DEL	6	31224801	31226700	1787	-0.534036	8.54785e-16	chr6:31300411:C:T	6	31300411	C	T	rs28367640	2368	-0.430501	1.2971e-42	1.2405
MHC class I polypeptide-related sequence A	MICA	DEL	6	31224801	31226700	1787	-0.534036	8.54785e-16	chr6:31300485:C:T	6	31300485	C	T	rs116662390	2368	-0.719269	1.55678e-29	0.742471
MHC class I polypeptide-related sequence A	MICA	DEL	6	31224801	31226700	1787	-0.534036	8.54785e-16	chr6:31300494:C:T	6	31300494	C	T	rs28367641	2368	-0.42252	3.9367e-41	1.26393
MHC class I polypeptide-related sequence A	MICA	DEL	6	31224801	31226700	1787	-0.534036	8.54785e-16	chr6:31300518:T:C	6	31300518	T	C	rs28367642	2368	-0.407357	1.06851e-38	1.31098
MHC class I polypeptide-related sequence A	MICA	DEL	6	31224801	31226700	1787	-0.534036	8.54785e-16	chr6:31300521:A:G	6	31300521	A	G	rs111595250	2368	-0.550154	7.12513e-31	0.970703
MHC class I polypeptide-related sequence A	MICA	DEL	6	31224801	31226700	1787	-0.534036	8.54785e-16	chr6:31300536:A:G	6	31300536	A	G	rs28367643	2368	-0.404316	2.28377e-38	1.32084
MHC class I polypeptide-related sequence A	MICA	DEL	6	31224801	31226700	1787	-0.534036	8.54785e-16	chr6:31300579:A:G	6	31300579	A	G	rs28367647	2368	-0.407469	9.75103e-39	1.31062
MHC class I polypeptide-related sequence A	MICA	DEL	6	31224801	31226700	1787	-0.534036	8.54785e-16	chr6:31300590:A:C	6	31300590	A	C	rs28367648	2368	-0.420643	4.03776e-41	1.26957
MHC class I polypeptide-related sequence A	MICA	DEL	6	31224801	31226700	1787	-0.534036	8.54785e-16	chr6:31300591:A:C	6	31300591	A	C	rs28367649	2368	-0.425053	8.37168e-42	1.2564
MHC class I polypeptide-related sequence A	MICA	DEL	6	31224801	31226700	1787	-0.534036	8.54785e-16	chr6:31300600:G:C	6	31300600	G	C	rs16899214	2368	-0.707907	5.46887e-21	0.754387
MHC class I polypeptide-related sequence A	MICA	DEL	6	31224801	31226700	1787	-0.534036	8.54785e-16	chr6:31300652:T:C	6	31300652	T	C	rs6918048	2368	-0.785206	7.10625e-10	0.680122
MHC class I polypeptide-related sequence A	MICA	DEL	6	31224801	31226700	1787	-0.534036	8.54785e-16	chr6:31300753:C:T	6	31300753	C	T	rs28367650	2368	-0.431366	1.0347e-42	1.23801
MHC class I polypeptide-related sequence A	MICA	DEL	6	31224801	31226700	1787	-0.534036	8.54785e-16	chr6:31210138:G:A	6	31210138	G	A	rs3130952	2368	-0.250488	1.92255e-09	2.13198
MHC class I polypeptide-related sequence A	MICA	DEL	6	31224801	31226700	1787	-0.534036	8.54785e-16	chr6:31210204:C:T	6	31210204	C	T	rs9263922	2368	-0.606101	3.37549e-40	0.8811
MHC class I polypeptide-related sequence A	MICA	DEL	6	31224801	31226700	1787	-0.534036	8.54785e-16	chr6:31210208:G:C	6	31210208	G	C	rs9263923	2368	-0.606101	3.37549e-40	0.8811
MHC class I polypeptide-related sequence A	MICA	DEL	6	31224801	31226700	1787	-0.534036	8.54785e-16	chr6:31210214:T:A	6	31210214	T	A	rs9263924	2368	-0.606101	3.37549e-40	0.8811
MHC class I polypeptide-related sequence A	MICA	DEL	6	31224801	31226700	1787	-0.534036	8.54785e-16	chr6:31210223:A:G	6	31210223	A	G	rs3130512	2368	-0.253978	1.16091e-09	2.10268
MHC class I polypeptide-related sequence A	MICA	DEL	6	31224801	31226700	1787	-0.534036	8.54785e-16	chr6:31210410:T:C	6	31210410	T	C	rs17191265	2368	0.233967	3.24607e-08	2.28253
MHC class I polypeptide-related sequence A	MICA	DEL	6	31224801	31226700	1787	-0.534036	8.54785e-16	chr6:31210456:C:T	6	31210456	C	T	rs9263927	2368	-0.340697	2.35352e-31	1.56748
MHC class I polypeptide-related sequence A	MICA	DEL	6	31224801	31226700	1787	-0.534036	8.54785e-16	chr6:31210512:A:G	6	31210512	A	G	rs1634706	2368	-0.762522	3.12917e-10	0.700355
MHC class I polypeptide-related sequence A	MICA	DEL	6	31224801	31226700	1787	-0.534036	8.54785e-16	chr6:31210547:T:G	6	31210547	T	G	rs9263928	2368	-0.352646	4.38848e-32	1.51437
MHC class I polypeptide-related sequence A	MICA	DEL	6	31224801	31226700	1787	-0.534036	8.54785e-16	chr6:31210551:G:A	6	31210551	G	A	rs9263929	2368	-0.352795	3.99156e-32	1.51373
MHC class I polypeptide-related sequence A	MICA	DEL	6	31224801	31226700	1787	-0.534036	8.54785e-16	chr6:31210557:A:G	6	31210557	A	G	rs17197658	2368	-0.256139	3.92655e-15	2.08495
MHC class I polypeptide-related sequence A	MICA	DEL	6	31224801	31226700	1787	-0.534036	8.54785e-16	chr6:31210594:T:G	6	31210594	T	G	rs17191307	2368	-0.255644	4.42377e-15	2.08898
MHC class I polypeptide-related sequence A	MICA	DEL	6	31224801	31226700	1787	-0.534036	8.54785e-16	chr6:31216419:A:G	6	31216419	A	G	NA	2368	-0.352795	3.99156e-32	1.51373
MHC class I polypeptide-related sequence A	MICA	DEL	6	31224801	31226700	1787	-0.534036	8.54785e-16	chr6:31216685:C:T	6	31216685	C	T	rs34788020	2368	-0.256139	3.92655e-15	2.08495
MHC class I polypeptide-related sequence A	MICA	DEL	6	31224801	31226700	1787	-0.534036	8.54785e-16	chr6:31216686:A:G	6	31216686	A	G	rs35887284	2368	-0.256139	3.92655e-15	2.08495
MHC class I polypeptide-related sequence A	MICA	DEL	6	31224801	31226700	1787	-0.534036	8.54785e-16	chr6:31216729:C:T	6	31216729	C	T	rs35695557	2368	-0.2564	3.9155e-15	2.08282
MHC class I polypeptide-related sequence A	MICA	DEL	6	31224801	31226700	1787	-0.534036	8.54785e-16	chr6:31216745:A:G	6	31216745	A	G	rs35955348	2368	-0.256139	3.92655e-15	2.08495
MHC class I polypeptide-related sequence A	MICA	DEL	6	31224801	31226700	1787	-0.534036	8.54785e-16	chr6:31216747:C:G	6	31216747	C	G	rs3130514	2368	0.321047	1.18145e-20	1.66342
MHC class I polypeptide-related sequence A	MICA	DEL	6	31224801	31226700	1787	-0.534036	8.54785e-16	chr6:31216904:T:C	6	31216904	T	C	rs146124178	2368	-0.658455	1.48555e-19	0.811044
MHC class I polypeptide-related sequence A	MICA	DEL	6	31224801	31226700	1787	-0.534036	8.54785e-16	chr6:31216989:G:A	6	31216989	G	A	rs28744255	2368	0.255954	5.66911e-09	2.08645
MHC class I polypeptide-related sequence A	MICA	DEL	6	31224801	31226700	1787	-0.534036	8.54785e-16	chr6:31217100:T:C	6	31217100	T	C	rs9263960	2368	-0.351757	6.95338e-32	1.51819
MHC class I polypeptide-related sequence A	MICA	DEL	6	31224801	31226700	1787	-0.534036	8.54785e-16	chr6:31217126:C:T	6	31217126	C	T	rs9263961	2368	-0.605332	6.81509e-40	0.88222
MHC class I polypeptide-related sequence A	MICA	DEL	6	31224801	31226700	1787	-0.534036	8.54785e-16	chr6:31217485:G:A	6	31217485	G	A	rs1634703	2368	-0.846597	3.58503e-14	0.630803
MHC class I polypeptide-related sequence A	MICA	DEL	6	31224801	31226700	1787	-0.534036	8.54785e-16	chr6:31217488:G:A	6	31217488	G	A	rs34518279	2368	-0.255644	4.42377e-15	2.08898
MHC class I polypeptide-related sequence A	MICA	DEL	6	31224801	31226700	1787	-0.534036	8.54785e-16	chr6:31218026:G:A	6	31218026	G	A	rs9263962	2368	-0.60648	2.78248e-40	0.88055
MHC class I polypeptide-related sequence A	MICA	DEL	6	31224801	31226700	1787	-0.534036	8.54785e-16	chr6:31218200:T:G	6	31218200	T	G	rs3132501	2368	-0.254174	1.14342e-09	2.10106
MHC class I polypeptide-related sequence A	MICA	DEL	6	31224801	31226700	1787	-0.534036	8.54785e-16	chr6:31218249:A:T	6	31218249	A	T	NA	2368	-0.606101	3.37549e-40	0.8811
MHC class I polypeptide-related sequence A	MICA	DEL	6	31224801	31226700	1787	-0.534036	8.54785e-16	chr6:31218262:C:T	6	31218262	C	T	rs9263964	2368	-0.351738	5.31735e-32	1.51828
MHC class I polypeptide-related sequence A	MICA	DEL	6	31224801	31226700	1787	-0.534036	8.54785e-16	chr6:31218306:G:C	6	31218306	G	C	rs9263965	2368	-0.606101	3.37549e-40	0.8811
MHC class I polypeptide-related sequence A	MICA	DEL	6	31224801	31226700	1787	-0.534036	8.54785e-16	chr6:31218431:A:G	6	31218431	A	G	rs28360994	2368	0.258279	4.20245e-09	2.06767
MHC class I polypeptide-related sequence A	MICA	DEL	6	31224801	31226700	1787	-0.534036	8.54785e-16	chr6:31218453:C:T	6	31218453	C	T	NA	2368	-0.606101	3.37549e-40	0.8811
MHC class I polypeptide-related sequence A	MICA	DEL	6	31224801	31226700	1787	-0.534036	8.54785e-16	chr6:31218468:A:G	6	31218468	A	G	rs9263967	2368	-0.351435	6.31166e-32	1.51959
MHC class I polypeptide-related sequence A	MICA	DEL	6	31224801	31226700	1787	-0.534036	8.54785e-16	chr6:31218567:T:C	6	31218567	T	C	rs28360995	2368	0.258279	4.20245e-09	2.06767
MHC class I polypeptide-related sequence A	MICA	DEL	6	31224801	31226700	1787	-0.534036	8.54785e-16	chr6:31218591:G:A	6	31218591	G	A	rs9263968	2368	-0.352611	4.126e-32	1.51452
MHC class I polypeptide-related sequence A	MICA	DEL	6	31224801	31226700	1787	-0.534036	8.54785e-16	chr6:31218601:G:A	6	31218601	G	A	rs36001438	2368	0.768233	4.5582e-14	0.695149
MHC class I polypeptide-related sequence A	MICA	DEL	6	31224801	31226700	1787	-0.534036	8.54785e-16	chr6:31218870:C:T	6	31218870	C	T	rs9263971	2368	-0.606101	3.37549e-40	0.8811
MHC class I polypeptide-related sequence A	MICA	DEL	6	31224801	31226700	1787	-0.534036	8.54785e-16	chr6:31219060:G:A	6	31219060	G	A	rs9263972	2368	-0.599527	1.75202e-39	0.890763
MHC class I polypeptide-related sequence A	MICA	DEL	6	31224801	31226700	1787	-0.534036	8.54785e-16	chr6:31219091:T:C	6	31219091	T	C	rs3130951	2368	-0.250681	1.89427e-09	2.13034
MHC class I polypeptide-related sequence A	MICA	DEL	6	31224801	31226700	1787	-0.534036	8.54785e-16	chr6:31219092:G:A	6	31219092	G	A	rs9263974	2368	-0.604075	5.04301e-40	0.884056
MHC class I polypeptide-related sequence A	MICA	DEL	6	31224801	31226700	1787	-0.534036	8.54785e-16	chr6:31219106:C:T	6	31219106	C	T	rs28744256	2368	0.258279	4.20245e-09	2.06767
MHC class I polypeptide-related sequence A	MICA	DEL	6	31224801	31226700	1787	-0.534036	8.54785e-16	chr6:31219127:A:G	6	31219127	A	G	rs28744257	2368	0.258279	4.20245e-09	2.06767
MHC class I polypeptide-related sequence A	MICA	DEL	6	31224801	31226700	1787	-0.534036	8.54785e-16	chr6:31219298:C:T	6	31219298	C	T	rs3130467	2368	0.277429	8.73626e-17	1.92495
MHC class I polypeptide-related sequence A	MICA	DEL	6	31224801	31226700	1787	-0.534036	8.54785e-16	chr6:31219396:T:G	6	31219396	T	G	rs28744258; rs28744258	2368	0.258134	5.75627e-09	2.06884
MHC class I polypeptide-related sequence A	MICA	DEL	6	31224801	31226700	1787	-0.534036	8.54785e-16	chr6:31219557:C:A	6	31219557	C	A	NA	2368	0.258279	4.20245e-09	2.06767
MHC class I polypeptide-related sequence A	MICA	DEL	6	31224801	31226700	1787	-0.534036	8.54785e-16	chr6:31219637:G:A	6	31219637	G	A	rs9263976; rs9263976	2368	-0.606904	3.86806e-40	0.879934
MHC class I polypeptide-related sequence A	MICA	DEL	6	31224801	31226700	1787	-0.534036	8.54785e-16	chr6:31219748:T:C	6	31219748	T	C	rs28744260; rs28744260	2368	0.258279	4.20245e-09	2.06767
MHC class I polypeptide-related sequence A	MICA	DEL	6	31224801	31226700	1787	-0.534036	8.54785e-16	chr6:31219752:T:C	6	31219752	T	C	rs9263977; rs9263977	2368	-0.60648	2.78248e-40	0.88055
MHC class I polypeptide-related sequence A	MICA	DEL	6	31224801	31226700	1787	-0.534036	8.54785e-16	chr6:31219791:A:G	6	31219791	A	G	rs9263978; rs9263978	2368	-0.35146	7.07183e-32	1.51948
MHC class I polypeptide-related sequence A	MICA	DEL	6	31224801	31226700	1787	-0.534036	8.54785e-16	chr6:31219800:C:T	6	31219800	C	T	rs28744261; rs28744261	2368	0.258279	4.20245e-09	2.06767
MHC class I polypeptide-related sequence A	MICA	DEL	6	31224801	31226700	1787	-0.534036	8.54785e-16	chr6:30370881:A:G	6	30370881	A	G	rs3130359	2368	0.175463	5.54466e-09	3.04357
MHC class I polypeptide-related sequence A	MICA	DEL	6	31224801	31226700	1787	-0.534036	8.54785e-16	chr6:30371412:A:T	6	30371412	A	T	rs3130360	2368	0.174347	7.04796e-09	3.06306
MHC class I polypeptide-related sequence A	MICA	DEL	6	31224801	31226700	1787	-0.534036	8.54785e-16	chr6:30372309:T:C	6	30372309	T	C	rs3132644	2368	0.174292	6.99585e-09	3.06403
MHC class I polypeptide-related sequence A	MICA	DEL	6	31224801	31226700	1787	-0.534036	8.54785e-16	chr6:30372368:C:T	6	30372368	C	T	rs3132643	2368	0.174436	6.6687e-09	3.06149
MHC class I polypeptide-related sequence A	MICA	DEL	6	31224801	31226700	1787	-0.534036	8.54785e-16	chr6:30372395:T:C	6	30372395	T	C	rs3132642	2368	0.17516	5.70664e-09	3.04884
MHC class I polypeptide-related sequence A	MICA	DEL	6	31224801	31226700	1787	-0.534036	8.54785e-16	chr6:30372474:C:T	6	30372474	C	T	rs3132641	2368	0.175718	5.04152e-09	3.03916
MHC class I polypeptide-related sequence A	MICA	DEL	6	31224801	31226700	1787	-0.534036	8.54785e-16	chr6:30372620:A:G	6	30372620	A	G	rs3130362	2368	0.174436	6.6687e-09	3.06149
MHC class I polypeptide-related sequence A	MICA	DEL	6	31224801	31226700	1787	-0.534036	8.54785e-16	chr6:30372634:G:A	6	30372634	G	A	rs3129814	2368	0.174436	6.6687e-09	3.06149
MHC class I polypeptide-related sequence A	MICA	DEL	6	31224801	31226700	1787	-0.534036	8.54785e-16	chr6:30372692:C:T	6	30372692	C	T	rs3132640	2368	0.173762	7.72608e-09	3.07337
MHC class I polypeptide-related sequence A	MICA	DEL	6	31224801	31226700	1787	-0.534036	8.54785e-16	chr6:30372751:G:A	6	30372751	G	A	rs3129815	2368	0.667367	1.59887e-41	0.800214
MHC class I polypeptide-related sequence A	MICA	DEL	6	31224801	31226700	1787	-0.534036	8.54785e-16	chr6:30372943:G:A	6	30372943	G	A	rs9261675	2368	0.174665	6.51731e-09	3.0575
MHC class I polypeptide-related sequence A	MICA	DEL	6	31224801	31226700	1787	-0.534036	8.54785e-16	chr6:30373026:A:C	6	30373026	A	C	rs3132639	2368	0.172202	1.08493e-08	3.10121
MHC class I polypeptide-related sequence A	MICA	DEL	6	31224801	31226700	1787	-0.534036	8.54785e-16	chr6:30373050:A:G	6	30373050	A	G	rs3130363	2368	0.56161	1.31984e-32	0.950902
MHC class I polypeptide-related sequence A	MICA	DEL	6	31224801	31226700	1787	-0.534036	8.54785e-16	chr6:30373291:G:A	6	30373291	G	A	rs3129816	2368	0.175933	5.0144e-09	3.03545
MHC class I polypeptide-related sequence A	MICA	DEL	6	31224801	31226700	1787	-0.534036	8.54785e-16	chr6:30373613:A:G	6	30373613	A	G	rs3130365	2368	0.667367	1.59887e-41	0.800214
MHC class I polypeptide-related sequence A	MICA	DEL	6	31224801	31226700	1787	-0.534036	8.54785e-16	chr6:30373647:A:G	6	30373647	A	G	rs3130366	2368	0.174436	6.6687e-09	3.06149
MHC class I polypeptide-related sequence A	MICA	DEL	6	31224801	31226700	1787	-0.534036	8.54785e-16	chr6:30373694:T:C	6	30373694	T	C	rs3132638	2368	0.562109	1.08261e-32	0.950058
MHC class I polypeptide-related sequence A	MICA	DEL	6	31224801	31226700	1787	-0.534036	8.54785e-16	chr6:31321295:T:C	6	31321295	T	C	rs9265161	2368	-0.253716	9.37757e-17	2.10486
MHC class I polypeptide-related sequence A	MICA	DEL	6	31224801	31226700	1787	-0.534036	8.54785e-16	chr6:31321301:T:C	6	31321301	T	C	rs9265162	2368	-0.257259	5.40304e-17	2.07587
MHC class I polypeptide-related sequence A	MICA	DEL	6	31224801	31226700	1787	-0.534036	8.54785e-16	chr6:31321369:A:G	6	31321369	A	G	rs9265163	2368	-0.256606	5.66062e-17	2.08115
MHC class I polypeptide-related sequence A	MICA	DEL	6	31224801	31226700	1787	-0.534036	8.54785e-16	chr6:31321403:C:G	6	31321403	C	G	rs9265164	2368	-0.256606	5.66062e-17	2.08115
MHC class I polypeptide-related sequence A	MICA	DEL	6	31224801	31226700	1787	-0.534036	8.54785e-16	chr6:31321439:C:T	6	31321439	C	T	rs3998364	2368	0.296574	7.58001e-11	1.80068
MHC class I polypeptide-related sequence A	MICA	DEL	6	31224801	31226700	1787	-0.534036	8.54785e-16	chr6:31321478:A:G	6	31321478	A	G	rs9265167	2368	-0.256606	5.66062e-17	2.08115
MHC class I polypeptide-related sequence A	MICA	DEL	6	31224801	31226700	1787	-0.534036	8.54785e-16	chr6:31321863:C:T	6	31321863	C	T	rs9265190	2336	0.209165	4.07911e-10	2.55319
MHC class I polypeptide-related sequence A	MICA	DEL	6	31224801	31226700	1787	-0.534036	8.54785e-16	chr6:31321981:T:C	6	31321981	T	C	rs9265200	2368	-0.25471	7.47399e-17	2.09664
MHC class I polypeptide-related sequence A	MICA	DEL	6	31224801	31226700	1787	-0.534036	8.54785e-16	chr6:31322041:A:G	6	31322041	A	G	rs9265202	2368	-0.256466	5.7684e-17	2.08229
MHC class I polypeptide-related sequence A	MICA	DEL	6	31224801	31226700	1787	-0.534036	8.54785e-16	chr6:31322081:A:G	6	31322081	A	G	rs9265204	2368	-0.16846	7.92733e-09	3.1701
MHC class I polypeptide-related sequence A	MICA	DEL	6	31224801	31226700	1787	-0.534036	8.54785e-16	chr6:31322137:A:G	6	31322137	A	G	rs9265206	2368	-0.337835	2.00135e-17	1.58076
MHC class I polypeptide-related sequence A	MICA	DEL	6	31224801	31226700	1787	-0.534036	8.54785e-16	chr6:31322175:G:A	6	31322175	G	A	rs62400386	2368	-0.636537	1.19529e-13	0.838971
MHC class I polypeptide-related sequence A	MICA	DEL	6	31224801	31226700	1787	-0.534036	8.54785e-16	chr6:31322435:G:T	6	31322435	G	T	rs9265223	2368	-0.335263	3.05512e-17	1.59289
MHC class I polypeptide-related sequence A	MICA	DEL	6	31224801	31226700	1787	-0.534036	8.54785e-16	chr6:31322545:A:G	6	31322545	A	G	rs9265225	2368	-0.256466	5.7684e-17	2.08229
MHC class I polypeptide-related sequence A	MICA	DEL	6	31224801	31226700	1787	-0.534036	8.54785e-16	chr6:31322655:C:T	6	31322655	C	T	rs9265226	2368	-0.260245	4.79746e-17	2.05205
MHC class I polypeptide-related sequence A	MICA	DEL	6	31224801	31226700	1787	-0.534036	8.54785e-16	chr6:31322844:A:G	6	31322844	A	G	rs9405059	2368	-0.495577	1.75658e-14	1.0776
MHC class I polypeptide-related sequence A	MICA	DEL	6	31224801	31226700	1787	-0.534036	8.54785e-16	chr6:31323194:T:G	6	31323194	T	G	rs9265246	2368	-0.338028	1.95863e-17	1.57986
MHC class I polypeptide-related sequence A	MICA	DEL	6	31224801	31226700	1787	-0.534036	8.54785e-16	chr6:31323251:T:C	6	31323251	T	C	rs9265247	2368	-0.246252	3.82971e-16	2.16865
MHC class I polypeptide-related sequence A	MICA	DEL	6	31224801	31226700	1787	-0.534036	8.54785e-16	chr6:31323360:G:A	6	31323360	G	A	rs116326416	2368	-0.636537	1.19529e-13	0.838971
MHC class I polypeptide-related sequence A	MICA	DEL	6	31224801	31226700	1787	-0.534036	8.54785e-16	chr6:31323374:C:T	6	31323374	C	T	NA	2368	-0.171208	5.42009e-09	3.11922
MHC class I polypeptide-related sequence A	MICA	DEL	6	31224801	31226700	1787	-0.534036	8.54785e-16	chr6:31323394:T:G	6	31323394	T	G	rs9265255	2368	-0.256759	4.88353e-17	2.07991
MHC class I polypeptide-related sequence A	MICA	DEL	6	31224801	31226700	1787	-0.534036	8.54785e-16	chr6:31323414:G:A	6	31323414	G	A	rs9265256	2368	-0.256466	5.7684e-17	2.08229
MHC class I polypeptide-related sequence A	MICA	DEL	6	31224801	31226700	1787	-0.534036	8.54785e-16	chr6:31323460:A:C	6	31323460	A	C	rs9265257	2368	0.296574	7.58001e-11	1.80068
MHC class I polypeptide-related sequence A	MICA	DEL	6	31224801	31226700	1787	-0.534036	8.54785e-16	chr6:31323499:G:A	6	31323499	G	A	rs9265258	2368	-0.389485	4.84855e-32	1.37113
MHC class I polypeptide-related sequence A	MICA	DEL	6	31224801	31226700	1787	-0.534036	8.54785e-16	chr6:31323508:T:C	6	31323508	T	C	rs9265259	2368	-0.342268	1.30671e-15	1.56029
MHC class I polypeptide-related sequence A	MICA	DEL	6	31224801	31226700	1787	-0.534036	8.54785e-16	chr6:31323570:G:A	6	31323570	G	A	rs9265261	2368	-0.256466	5.7684e-17	2.08229
MHC class I polypeptide-related sequence A	MICA	DEL	6	31224801	31226700	1787	-0.534036	8.54785e-16	chr6:31323613:C:T	6	31323613	C	T	NA	2368	-0.256753	5.15287e-17	2.07996
MHC class I polypeptide-related sequence A	MICA	DEL	6	31224801	31226700	1787	-0.534036	8.54785e-16	chr6:31323633:A:G	6	31323633	A	G	NA	2368	-0.255564	7.05131e-17	2.08964
MHC class I polypeptide-related sequence A	MICA	DEL	6	31224801	31226700	1787	-0.534036	8.54785e-16	chr6:31323663:G:C	6	31323663	G	C	NA	2368	-0.257922	3.65572e-17	2.07053
MHC class I polypeptide-related sequence A	MICA	DEL	6	31224801	31226700	1787	-0.534036	8.54785e-16	chr6:31323712:C:T	6	31323712	C	T	rs9265265	2368	-0.25569	5.16939e-17	2.08861
MHC class I polypeptide-related sequence A	MICA	DEL	6	31224801	31226700	1787	-0.534036	8.54785e-16	chr6:31323713:A:G	6	31323713	A	G	rs9265266	2368	-0.25569	5.16939e-17	2.08861
MHC class I polypeptide-related sequence A	MICA	DEL	6	31224801	31226700	1787	-0.534036	8.54785e-16	chr6:31323728:C:T	6	31323728	C	T	rs9265267	2368	-0.245059	5.71204e-16	2.17921
MHC class I polypeptide-related sequence A	MICA	DEL	6	31224801	31226700	1787	-0.534036	8.54785e-16	chr6:31323729:A:G	6	31323729	A	G	rs9265268	2368	-0.243353	9.06067e-16	2.19449
MHC class I polypeptide-related sequence A	MICA	DEL	6	31224801	31226700	1787	-0.534036	8.54785e-16	chr6:31323878:G:A	6	31323878	G	A	rs9265270	2368	-0.253117	1.11321e-16	2.10984
MHC class I polypeptide-related sequence A	MICA	DEL	6	31224801	31226700	1787	-0.534036	8.54785e-16	chr6:31323911:T:C	6	31323911	T	C	rs9265271	2368	-0.257439	4.56373e-17	2.07442
MHC class I polypeptide-related sequence A	MICA	DEL	6	31224801	31226700	1787	-0.534036	8.54785e-16	chr6:31323969:A:T	6	31323969	A	T	rs9265272	2368	-0.256606	5.66062e-17	2.08115
MHC class I polypeptide-related sequence A	MICA	DEL	6	31224801	31226700	1787	-0.534036	8.54785e-16	chr6:31323985:C:T	6	31323985	C	T	rs9265273	2368	-0.256466	5.7684e-17	2.08229
MHC class I polypeptide-related sequence A	MICA	DEL	6	31224801	31226700	1787	-0.534036	8.54785e-16	chr6:31324009:T:C	6	31324009	T	C	rs9265275	2368	-0.256606	5.66062e-17	2.08115
MHC class I polypeptide-related sequence A	MICA	DEL	6	31224801	31226700	1787	-0.534036	8.54785e-16	chr6:31324010:G:T	6	31324010	G	T	rs9265276	2368	-0.256513	5.93155e-17	2.08191
MHC class I polypeptide-related sequence A	MICA	DEL	6	31224801	31226700	1787	-0.534036	8.54785e-16	chr6:31324134:A:T	6	31324134	A	T	rs9265277	2368	-0.256466	5.7684e-17	2.08229
MHC class I polypeptide-related sequence A	MICA	DEL	6	31224801	31226700	1787	-0.534036	8.54785e-16	chr6:31324227:T:A	6	31324227	T	A	rs9265278	2368	-0.256421	5.41815e-17	2.08265
MHC class I polypeptide-related sequence A	MICA	DEL	6	31224801	31226700	1787	-0.534036	8.54785e-16	chr6:31326316:G:A	6	31326316	G	A	NA	2367	-0.600544	4.18732e-36	0.889253
MHC class I polypeptide-related sequence A	MICA	DEL	6	31224801	31226700	1787	-0.534036	8.54785e-16	chr6:31326380:A:G	6	31326380	A	G	rs9265333	2368	-0.251708	1.2727e-16	2.12165
MHC class I polypeptide-related sequence A	MICA	DEL	6	31224801	31226700	1787	-0.534036	8.54785e-16	chr6:31326382:G:A	6	31326382	G	A	rs9265334	2368	-0.252005	1.1032e-16	2.11915
MHC class I polypeptide-related sequence A	MICA	DEL	6	31224801	31226700	1787	-0.534036	8.54785e-16	chr6:31326440:T:C	6	31326440	T	C	rs9265335	2368	-0.24549	3.07191e-16	2.17539
MHC class I polypeptide-related sequence A	MICA	DEL	6	31224801	31226700	1787	-0.534036	8.54785e-16	chr6:31326598:G:A	6	31326598	G	A	NA	2368	-0.365453	7.63797e-31	1.4613
MHC class I polypeptide-related sequence A	MICA	DEL	6	31224801	31226700	1787	-0.534036	8.54785e-16	chr6:31326610:C:T	6	31326610	C	T	NA	2368	-0.246409	2.24426e-16	2.16727
MHC class I polypeptide-related sequence A	MICA	DEL	6	31224801	31226700	1787	-0.534036	8.54785e-16	chr6:31326624:G:A	6	31326624	G	A	NA	2368	0.292889	8.51169e-11	1.82334
MHC class I polypeptide-related sequence A	MICA	DEL	6	31224801	31226700	1787	-0.534036	8.54785e-16	chr6:31326922:G:A	6	31326922	G	A	NA	2368	-0.235365	2.83317e-15	2.26897
MHC class I polypeptide-related sequence A	MICA	DEL	6	31224801	31226700	1787	-0.534036	8.54785e-16	chr6:31326939:A:T	6	31326939	A	T	NA	2368	-0.246647	4.25818e-16	2.16518
MHC class I polypeptide-related sequence A	MICA	DEL	6	31224801	31226700	1787	-0.534036	8.54785e-16	chr6:31326980:C:T	6	31326980	C	T	rs9265366	2368	-0.256007	6.23091e-17	2.08602
MHC class I polypeptide-related sequence A	MICA	DEL	6	31224801	31226700	1787	-0.534036	8.54785e-16	chr6:31326981:T:G	6	31326981	T	G	rs9265367	2368	-0.256466	5.7684e-17	2.08229
MHC class I polypeptide-related sequence A	MICA	DEL	6	31224801	31226700	1787	-0.534036	8.54785e-16	chr6:31327024:A:G	6	31327024	A	G	rs9265368	2368	-0.256466	5.7684e-17	2.08229
MHC class I polypeptide-related sequence A	MICA	DEL	6	31224801	31226700	1787	-0.534036	8.54785e-16	chr6:31327089:C:T	6	31327089	C	T	rs113771032	2368	-0.228239	4.94104e-15	2.33981
MHC class I polypeptide-related sequence A	MICA	DEL	6	31224801	31226700	1787	-0.534036	8.54785e-16	chr6:31327291:C:T	6	31327291	C	T	rs113777074	2368	-0.231107	8.49111e-16	2.31077
MHC class I polypeptide-related sequence A	MICA	DEL	6	31224801	31226700	1787	-0.534036	8.54785e-16	chr6:31327349:A:T	6	31327349	A	T	rs114581537	2368	-0.225772	2.01487e-15	2.36538
MHC class I polypeptide-related sequence A	MICA	DEL	6	31224801	31226700	1787	-0.534036	8.54785e-16	chr6:31327350:G:A	6	31327350	G	A	rs144363644	2367	-0.235388	1.75454e-16	2.26875
MHC class I polypeptide-related sequence A	MICA	DEL	6	31224801	31226700	1787	-0.534036	8.54785e-16	chr6:31327357:T:C	6	31327357	T	C	rs9265387	2367	-0.350236	1.37331e-30	1.52479
MHC class I polypeptide-related sequence A	MICA	DEL	6	31224801	31226700	1787	-0.534036	8.54785e-16	chr6:31327373:A:G	6	31327373	A	G	rs111792836	2368	-0.238427	2.17635e-16	2.23983
MHC class I polypeptide-related sequence A	MICA	DEL	6	31224801	31226700	1787	-0.534036	8.54785e-16	chr6:31327420:A:G	6	31327420	A	G	rs76519377	2368	-0.244098	3.46467e-16	2.18779
MHC class I polypeptide-related sequence A	MICA	DEL	6	31224801	31226700	1787	-0.534036	8.54785e-16	chr6:31327439:A:T	6	31327439	A	T	rs111895018	2368	-0.2471	1.24112e-16	2.16122
MHC class I polypeptide-related sequence A	MICA	DEL	6	31224801	31226700	1787	-0.534036	8.54785e-16	chr6:31327478:A:G	6	31327478	A	G	rs76740594	2368	-0.256189	5.99051e-17	2.08454
MHC class I polypeptide-related sequence A	MICA	DEL	6	31224801	31226700	1787	-0.534036	8.54785e-16	chr6:31327544:C:T	6	31327544	C	T	rs113628190	2368	-0.254593	8.74912e-17	2.09761
MHC class I polypeptide-related sequence A	MICA	DEL	6	31224801	31226700	1787	-0.534036	8.54785e-16	chr6:31327548:G:C	6	31327548	G	C	rs112428013	2368	-0.255273	6.67126e-17	2.09202
MHC class I polypeptide-related sequence A	MICA	DEL	6	31224801	31226700	1787	-0.534036	8.54785e-16	chr6:31327556:G:A	6	31327556	G	A	rs9265394	2368	-0.254788	8.27134e-17	2.096
MHC class I polypeptide-related sequence A	MICA	DEL	6	31224801	31226700	1787	-0.534036	8.54785e-16	chr6:31327603:C:T	6	31327603	C	T	rs9265395	2368	-0.256466	5.7684e-17	2.08229
MHC class I polypeptide-related sequence A	MICA	DEL	6	31224801	31226700	1787	-0.534036	8.54785e-16	chr6:31327617:C:G	6	31327617	C	G	rs9265396	2368	-0.253897	9.86246e-17	2.10335
MHC class I polypeptide-related sequence A	MICA	DEL	6	31224801	31226700	1787	-0.534036	8.54785e-16	chr6:31327630:A:C	6	31327630	A	C	rs9265397	2368	-0.2546	8.21738e-17	2.09755
MHC class I polypeptide-related sequence A	MICA	DEL	6	31224801	31226700	1787	-0.534036	8.54785e-16	chr6:31327650:C:T	6	31327650	C	T	rs9265398	2368	-0.257286	4.01035e-17	2.07565
MHC class I polypeptide-related sequence A	MICA	DEL	6	31224801	31226700	1787	-0.534036	8.54785e-16	chr6:31327664:A:G	6	31327664	A	G	rs9265400	2368	-0.257053	4.76722e-17	2.07753
MHC class I polypeptide-related sequence A	MICA	DEL	6	31224801	31226700	1787	-0.534036	8.54785e-16	chr6:31328934:A:G	6	31328934	A	G	rs3094683	2368	0.296574	7.58001e-11	1.80068
MHC class I polypeptide-related sequence A	MICA	DEL	6	31224801	31226700	1787	-0.534036	8.54785e-16	chr6:31328980:G:A	6	31328980	G	A	rs9265462	2368	-0.256466	5.7684e-17	2.08229
MHC class I polypeptide-related sequence A	MICA	DEL	6	31224801	31226700	1787	-0.534036	8.54785e-16	chr6:31329031:G:C	6	31329031	G	C	NA	2368	-0.220046	5.70491e-14	2.42693
MHC class I polypeptide-related sequence A	MICA	DEL	6	31224801	31226700	1787	-0.534036	8.54785e-16	chr6:31329061:A:T	6	31329061	A	T	rs9265466	2368	-0.237733	2.04071e-15	2.24637
MHC class I polypeptide-related sequence A	MICA	DEL	6	31224801	31226700	1787	-0.534036	8.54785e-16	chr6:31329079:C:T	6	31329079	C	T	rs9265467	2368	-0.245178	5.03809e-16	2.17815
MHC class I polypeptide-related sequence A	MICA	DEL	6	31224801	31226700	1787	-0.534036	8.54785e-16	chr6:31329133:T:G	6	31329133	T	G	rs9265468	2368	-0.243483	5.60469e-16	2.19331
MHC class I polypeptide-related sequence A	MICA	DEL	6	31224801	31226700	1787	-0.534036	8.54785e-16	chr6:31329135:G:T	6	31329135	G	T	rs9265469	2368	-0.244496	4.75718e-16	2.18423
MHC class I polypeptide-related sequence A	MICA	DEL	6	31224801	31226700	1787	-0.534036	8.54785e-16	chr6:31329142:A:G	6	31329142	A	G	rs9265470	2368	-0.258607	1.48974e-17	2.06505
MHC class I polypeptide-related sequence A	MICA	DEL	6	31224801	31226700	1787	-0.534036	8.54785e-16	chr6:31329163:G:A	6	31329163	G	A	rs9265471	2368	-0.254861	3.21929e-17	2.0954
MHC class I polypeptide-related sequence A	MICA	DEL	6	31224801	31226700	1787	-0.534036	8.54785e-16	chr6:31329165:G:A	6	31329165	G	A	rs9265472	2368	-0.252051	7.47323e-17	2.11876
MHC class I polypeptide-related sequence A	MICA	DEL	6	31224801	31226700	1787	-0.534036	8.54785e-16	chr6:31329176:C:T	6	31329176	C	T	rs9265473	2368	-0.250619	1.27509e-16	2.13086
MHC class I polypeptide-related sequence A	MICA	DEL	6	31224801	31226700	1787	-0.534036	8.54785e-16	chr6:31329223:T:A	6	31329223	T	A	rs3130704	2368	0.296574	7.58001e-11	1.80068
MHC class I polypeptide-related sequence A	MICA	DEL	6	31224801	31226700	1787	-0.534036	8.54785e-16	chr6:31329255:G:A	6	31329255	G	A	rs9265476	2368	-0.255513	6.77627e-17	2.09005
MHC class I polypeptide-related sequence A	MICA	DEL	6	31224801	31226700	1787	-0.534036	8.54785e-16	chr6:31329315:C:T	6	31329315	C	T	rs9265477	2368	-0.256466	5.7684e-17	2.08229
MHC class I polypeptide-related sequence A	MICA	DEL	6	31224801	31226700	1787	-0.534036	8.54785e-16	chr6:31329341:C:G	6	31329341	C	G	rs9265478	2368	-0.256466	5.7684e-17	2.08229
MHC class I polypeptide-related sequence A	MICA	DEL	6	31224801	31226700	1787	-0.534036	8.54785e-16	chr6:31329410:A:G	6	31329410	A	G	rs9265479	2368	-0.244376	5.32112e-16	2.1853
MHC class I polypeptide-related sequence A	MICA	DEL	6	31224801	31226700	1787	-0.534036	8.54785e-16	chr6:31329509:C:T	6	31329509	C	T	rs9265486	2368	-0.233451	5.61262e-15	2.28757
MHC class I polypeptide-related sequence A	MICA	DEL	6	31224801	31226700	1787	-0.534036	8.54785e-16	chr6:31329526:T:C	6	31329526	T	C	rs3130705	2368	0.304449	2.48913e-11	1.75411
MHC class I polypeptide-related sequence A	MICA	DEL	6	31224801	31226700	1787	-0.534036	8.54785e-16	chr6:31329542:A:G	6	31329542	A	G	rs9265488	2368	-0.254017	8.78604e-17	2.10236
MHC class I polypeptide-related sequence A	MICA	DEL	6	31224801	31226700	1787	-0.534036	8.54785e-16	chr6:31329565:T:A	6	31329565	T	A	rs9265489	2368	-0.251929	1.51181e-16	2.11979
MHC class I polypeptide-related sequence A	MICA	DEL	6	31224801	31226700	1787	-0.534036	8.54785e-16	chr6:31329670:T:A	6	31329670	T	A	NA	2344	-0.236819	2.33333e-08	2.25504
MHC class I polypeptide-related sequence A	MICA	DEL	6	31224801	31226700	1787	-0.534036	8.54785e-16	chr6:31329967:T:C	6	31329967	T	C	rs9265515	2368	0.287773	1.7693e-10	1.85575
MHC class I polypeptide-related sequence A	MICA	DEL	6	31224801	31226700	1787	-0.534036	8.54785e-16	chr6:31330056:C:T	6	31330056	C	T	rs4959016	2368	-0.352771	2.99348e-29	1.51383
MHC class I polypeptide-related sequence A	MICA	DEL	6	31224801	31226700	1787	-0.534036	8.54785e-16	chr6:31330346:G:A	6	31330346	G	A	rs35795116	2368	-0.300992	1.88966e-12	1.77425
MHC class I polypeptide-related sequence A	MICA	DEL	6	31224801	31226700	1787	-0.534036	8.54785e-16	chr6:31330599:A:C	6	31330599	A	C	NA	2367	-0.300299	2.97989e-08	1.77835
MHC class I polypeptide-related sequence A	MICA	DEL	6	31224801	31226700	1787	-0.534036	8.54785e-16	chr6:31330686:C:T	6	31330686	C	T	rs9265563	2368	-0.337391	1.68408e-17	1.58284
MHC class I polypeptide-related sequence A	MICA	DEL	6	31224801	31226700	1787	-0.534036	8.54785e-16	chr6:31330698:C:T	6	31330698	C	T	rs9265564	2368	-0.256722	5.02307e-17	2.08021
MHC class I polypeptide-related sequence A	MICA	DEL	6	31224801	31226700	1787	-0.534036	8.54785e-16	chr6:31330709:A:G	6	31330709	A	G	rs9265565	2368	-0.253916	9.74932e-17	2.1032
MHC class I polypeptide-related sequence A	MICA	DEL	6	31224801	31226700	1787	-0.534036	8.54785e-16	chr6:31330771:G:A	6	31330771	G	A	rs9265567	2368	-0.170354	2.21972e-09	3.13485
MHC class I polypeptide-related sequence A	MICA	DEL	6	31224801	31226700	1787	-0.534036	8.54785e-16	chr6:31330798:C:T	6	31330798	C	T	rs11965234	2368	-0.277059	1.57319e-21	1.92751
MHC class I polypeptide-related sequence A	MICA	DEL	6	31224801	31226700	1787	-0.534036	8.54785e-16	chr6:31330850:A:G	6	31330850	A	G	rs9265570	2368	-0.257651	2.92101e-17	2.07271
MHC class I polypeptide-related sequence A	MICA	DEL	6	31224801	31226700	1787	-0.534036	8.54785e-16	chr6:31330863:T:C	6	31330863	T	C	rs9265571	2368	-0.258276	3.15246e-17	2.06769
MHC class I polypeptide-related sequence A	MICA	DEL	6	31224801	31226700	1787	-0.534036	8.54785e-16	chr6:31330904:G:A	6	31330904	G	A	rs9265572	2368	-0.389566	4.16722e-32	1.37085
MHC class I polypeptide-related sequence A	MICA	DEL	6	31224801	31226700	1787	-0.534036	8.54785e-16	chr6:31330973:G:A	6	31330973	G	A	rs9265573	2368	-0.257833	3.85461e-17	2.07125
MHC class I polypeptide-related sequence A	MICA	DEL	6	31224801	31226700	1787	-0.534036	8.54785e-16	chr6:31331000:T:G	6	31331000	T	G	rs9265574	2368	-0.253265	1.2909e-16	2.10861
MHC class I polypeptide-related sequence A	MICA	DEL	6	31224801	31226700	1787	-0.534036	8.54785e-16	chr6:31331049:A:G	6	31331049	A	G	rs9265576	2368	-0.244907	2.90005e-16	2.18057
MHC class I polypeptide-related sequence A	MICA	DEL	6	31224801	31226700	1787	-0.534036	8.54785e-16	chr6:31331124:G:A	6	31331124	G	A	rs9265581	2368	-0.377033	1.13548e-35	1.41642
MHC class I polypeptide-related sequence A	MICA	DEL	6	31224801	31226700	1787	-0.534036	8.54785e-16	chr6:31331135:A:T	6	31331135	A	T	rs9265582	2368	-0.23972	4.59541e-16	2.22775
MHC class I polypeptide-related sequence A	MICA	DEL	6	31224801	31226700	1787	-0.534036	8.54785e-16	chr6:31331136:A:C	6	31331136	A	C	rs9265583	2368	-0.236758	1.29093e-15	2.25562
MHC class I polypeptide-related sequence A	MICA	DEL	6	31224801	31226700	1787	-0.534036	8.54785e-16	chr6:31331179:T:C	6	31331179	T	C	rs9265584	2368	0.296574	7.58001e-11	1.80068
MHC class I polypeptide-related sequence A	MICA	DEL	6	31224801	31226700	1787	-0.534036	8.54785e-16	chr6:31331187:C:G	6	31331187	C	G	rs9265585	2368	-0.256466	5.7684e-17	2.08229
MHC class I polypeptide-related sequence A	MICA	DEL	6	31224801	31226700	1787	-0.534036	8.54785e-16	chr6:31331335:C:T	6	31331335	C	T	rs9265587	2368	-0.239348	1.58482e-16	2.23121
MHC class I polypeptide-related sequence A	MICA	DEL	6	31224801	31226700	1787	-0.534036	8.54785e-16	chr6:31331349:G:A	6	31331349	G	A	rs9265589	2368	0.267973	3.21559e-10	1.99287
MHC class I polypeptide-related sequence A	MICA	DEL	6	31224801	31226700	1787	-0.534036	8.54785e-16	chr6:31331503:T:C	6	31331503	T	C	rs9265597	2368	-0.389588	4.76348e-32	1.37077
MHC class I polypeptide-related sequence A	MICA	DEL	6	31224801	31226700	1787	-0.534036	8.54785e-16	chr6:31331523:A:C	6	31331523	A	C	rs9265598	2368	-0.256472	5.46539e-17	2.08224
MHC class I polypeptide-related sequence A	MICA	DEL	6	31224801	31226700	1787	-0.534036	8.54785e-16	chr6:31331535:A:G	6	31331535	A	G	rs9265600	2368	-0.256472	5.46539e-17	2.08224
MHC class I polypeptide-related sequence A	MICA	DEL	6	31224801	31226700	1787	-0.534036	8.54785e-16	chr6:31331551:G:C	6	31331551	G	C	rs9265601	2368	-0.256466	5.7684e-17	2.08229
MHC class I polypeptide-related sequence A	MICA	DEL	6	31224801	31226700	1787	-0.534036	8.54785e-16	chr6:31331552:G:C	6	31331552	G	C	rs9265602	2368	-0.256466	5.7684e-17	2.08229
MHC class I polypeptide-related sequence A	MICA	DEL	6	31224801	31226700	1787	-0.534036	8.54785e-16	chr6:31331673:C:T	6	31331673	C	T	rs9265604	2368	-0.255113	6.64497e-17	2.09333
MHC class I polypeptide-related sequence A	MICA	DEL	6	31224801	31226700	1787	-0.534036	8.54785e-16	chr6:31331695:G:A	6	31331695	G	A	rs9265605	2368	-0.245633	3.48991e-16	2.17412
MHC class I polypeptide-related sequence A	MICA	DEL	6	31224801	31226700	1787	-0.534036	8.54785e-16	chr6:31331727:G:C	6	31331727	G	C	rs9265608	2368	-0.242993	1.00253e-16	2.19774
MHC class I polypeptide-related sequence A	MICA	DEL	6	31224801	31226700	1787	-0.534036	8.54785e-16	chr6:31331791:G:T	6	31331791	G	T	rs9265612	2368	0.285145	1.23878e-10	1.87286
MHC class I polypeptide-related sequence A	MICA	DEL	6	31224801	31226700	1787	-0.534036	8.54785e-16	chr6:31331792:A:G	6	31331792	A	G	rs9265613	2368	0.287631	9.46662e-11	1.85667
MHC class I polypeptide-related sequence A	MICA	DEL	6	31224801	31226700	1787	-0.534036	8.54785e-16	chr6:31331839:G:A	6	31331839	G	A	rs17199146	2368	-0.178446	4.71496e-08	2.9927
MHC class I polypeptide-related sequence A	MICA	DEL	6	31224801	31226700	1787	-0.534036	8.54785e-16	chr6:31331993:G:A	6	31331993	G	A	rs9265623	2368	-0.260961	1.10521e-17	2.04642
MHC class I polypeptide-related sequence A	MICA	DEL	6	31224801	31226700	1787	-0.534036	8.54785e-16	chr6:31332017:A:G	6	31332017	A	G	rs9265625	2368	-0.26135	1.03346e-17	2.04337
MHC class I polypeptide-related sequence A	MICA	DEL	6	31224801	31226700	1787	-0.534036	8.54785e-16	chr6:31332059:T:C	6	31332059	T	C	rs9265626	2368	-0.259583	6.1952e-18	2.05729
MHC class I polypeptide-related sequence A	MICA	DEL	6	31224801	31226700	1787	-0.534036	8.54785e-16	chr6:31332198:C:T	6	31332198	C	T	rs9265637	2368	-0.238981	7.74341e-16	2.23464
MHC class I polypeptide-related sequence A	MICA	DEL	6	31224801	31226700	1787	-0.534036	8.54785e-16	chr6:31332235:C:T	6	31332235	C	T	rs9265638	2368	-0.178052	1.05942e-09	2.99933
MHC class I polypeptide-related sequence A	MICA	DEL	6	31224801	31226700	1787	-0.534036	8.54785e-16	chr6:31332291:G:C	6	31332291	G	C	rs9265639	2368	-0.256405	5.59623e-17	2.08279
MHC class I polypeptide-related sequence A	MICA	DEL	6	31224801	31226700	1787	-0.534036	8.54785e-16	chr6:31332337:A:G	6	31332337	A	G	rs9265640	2368	-0.245214	1.43591e-16	2.17784
MHC class I polypeptide-related sequence A	MICA	DEL	6	31224801	31226700	1787	-0.534036	8.54785e-16	chr6:31332347:T:C	6	31332347	T	C	rs9265641	2368	-0.257448	4.26278e-17	2.07434
MHC class I polypeptide-related sequence A	MICA	DEL	6	31224801	31226700	1787	-0.534036	8.54785e-16	chr6:31332376:C:T	6	31332376	C	T	rs9265642	2368	-0.256466	5.7684e-17	2.08229
MHC class I polypeptide-related sequence A	MICA	DEL	6	31224801	31226700	1787	-0.534036	8.54785e-16	chr6:31332386:C:T	6	31332386	C	T	rs9265643	2368	-0.256466	5.7684e-17	2.08229
MHC class I polypeptide-related sequence A	MICA	DEL	6	31224801	31226700	1787	-0.534036	8.54785e-16	chr6:31332420:G:A	6	31332420	G	A	rs9265645	2368	0.719434	1.1722e-54	0.7423
MHC class I polypeptide-related sequence A	MICA	DEL	6	31224801	31226700	1787	-0.534036	8.54785e-16	chr6:31332470:T:A	6	31332470	T	A	rs9468965	2368	-0.614429	9.6486e-40	0.869157
MHC class I polypeptide-related sequence A	MICA	DEL	6	31224801	31226700	1787	-0.534036	8.54785e-16	chr6:31332472:A:G	6	31332472	A	G	rs9265646	2368	-0.258089	3.05021e-17	2.06919
MHC class I polypeptide-related sequence A	MICA	DEL	6	31224801	31226700	1787	-0.534036	8.54785e-16	chr6:31332549:G:A	6	31332549	G	A	rs9265650	2368	-0.252992	1.12783e-16	2.11088
MHC class I polypeptide-related sequence A	MICA	DEL	6	31224801	31226700	1787	-0.534036	8.54785e-16	chr6:31332637:C:T	6	31332637	C	T	rs9265653	2368	-0.256606	5.66062e-17	2.08115
MHC class I polypeptide-related sequence A	MICA	DEL	6	31224801	31226700	1787	-0.534036	8.54785e-16	chr6:31332660:C:T	6	31332660	C	T	rs116373895	2368	-0.630742	1.40947e-09	0.846679
MHC class I polypeptide-related sequence A	MICA	DEL	6	31224801	31226700	1787	-0.534036	8.54785e-16	chr6:31332676:A:G	6	31332676	A	G	rs9265654	2368	-0.256606	5.66062e-17	2.08115
MHC class I polypeptide-related sequence A	MICA	DEL	6	31224801	31226700	1787	-0.534036	8.54785e-16	chr6:31332693:C:T	6	31332693	C	T	rs9265655	2368	-0.256606	5.66062e-17	2.08115
MHC class I polypeptide-related sequence A	MICA	DEL	6	31224801	31226700	1787	-0.534036	8.54785e-16	chr6:31332741:T:G	6	31332741	T	G	rs9265656	2368	-0.337835	2.00135e-17	1.58076
MHC class I polypeptide-related sequence A	MICA	DEL	6	31224801	31226700	1787	-0.534036	8.54785e-16	chr6:31332744:C:G	6	31332744	C	G	rs9265657	2368	-0.256466	5.7684e-17	2.08229
MHC class I polypeptide-related sequence A	MICA	DEL	6	31224801	31226700	1787	-0.534036	8.54785e-16	chr6:31332794:T:C	6	31332794	T	C	rs9265658	2368	-0.387915	7.2364e-32	1.37668
MHC class I polypeptide-related sequence A	MICA	DEL	6	31224801	31226700	1787	-0.534036	8.54785e-16	chr6:31332811:C:G	6	31332811	C	G	rs9265659	2368	-0.25691	4.95347e-17	2.07869
MHC class I polypeptide-related sequence A	MICA	DEL	6	31224801	31226700	1787	-0.534036	8.54785e-16	chr6:31332863:A:G	6	31332863	A	G	rs9265660	2368	-0.238952	9.25521e-16	2.23491
MHC class I polypeptide-related sequence A	MICA	DEL	6	31224801	31226700	1787	-0.534036	8.54785e-16	chr6:31332900:A:G	6	31332900	A	G	rs9265663	2368	-0.234132	1.26862e-15	2.28092
MHC class I polypeptide-related sequence A	MICA	DEL	6	31224801	31226700	1787	-0.534036	8.54785e-16	chr6:31332915:T:C	6	31332915	T	C	rs9265664	2368	-0.237111	2.25177e-16	2.25227
MHC class I polypeptide-related sequence A	MICA	DEL	6	31224801	31226700	1787	-0.534036	8.54785e-16	chr6:31332934:C:A	6	31332934	C	A	rs9265665	2368	-0.25342	3.96043e-17	2.10731
MHC class I polypeptide-related sequence A	MICA	DEL	6	31224801	31226700	1787	-0.534036	8.54785e-16	chr6:31332954:A:G	6	31332954	A	G	rs9265666	2368	-0.253779	8.58805e-17	2.10434
MHC class I polypeptide-related sequence A	MICA	DEL	6	31224801	31226700	1787	-0.534036	8.54785e-16	chr6:31332956:A:T	6	31332956	A	T	rs9265667	2368	-0.253949	8.71648e-17	2.10292
MHC class I polypeptide-related sequence A	MICA	DEL	6	31224801	31226700	1787	-0.534036	8.54785e-16	chr6:31333019:G:A	6	31333019	G	A	rs9265668	2368	0.304449	2.48913e-11	1.75411
MHC class I polypeptide-related sequence A	MICA	DEL	6	31224801	31226700	1787	-0.534036	8.54785e-16	chr6:31333052:A:G	6	31333052	A	G	rs9265669	2368	-0.257794	4.07387e-17	2.07156
MHC class I polypeptide-related sequence A	MICA	DEL	6	31224801	31226700	1787	-0.534036	8.54785e-16	chr6:31333085:G:A	6	31333085	G	A	rs9265670	2368	-0.256466	5.7684e-17	2.08229
MHC class I polypeptide-related sequence A	MICA	DEL	6	31224801	31226700	1787	-0.534036	8.54785e-16	chr6:31333117:A:T	6	31333117	A	T	rs9265671	2368	0.304449	2.48913e-11	1.75411
MHC class I polypeptide-related sequence A	MICA	DEL	6	31224801	31226700	1787	-0.534036	8.54785e-16	chr6:31333139:G:A	6	31333139	G	A	rs9265672	2368	-0.255895	6.14475e-17	2.08693
MHC class I polypeptide-related sequence A	MICA	DEL	6	31224801	31226700	1787	-0.534036	8.54785e-16	chr6:31333154:G:A	6	31333154	G	A	rs9405073	2368	-0.318231	3.0855e-14	1.67814
MHC class I polypeptide-related sequence A	MICA	DEL	6	31224801	31226700	1787	-0.534036	8.54785e-16	chr6:31333183:G:T	6	31333183	G	T	rs9265674	2368	-0.252474	1.52394e-16	2.11521
MHC class I polypeptide-related sequence A	MICA	DEL	6	31224801	31226700	1787	-0.534036	8.54785e-16	chr6:31333191:C:T	6	31333191	C	T	rs9265675	2368	-0.254305	9.73957e-17	2.09998
MHC class I polypeptide-related sequence A	MICA	DEL	6	31224801	31226700	1787	-0.534036	8.54785e-16	chr6:31333223:G:T	6	31333223	G	T	rs9265676	2368	-0.335778	3.1202e-17	1.59044
MHC class I polypeptide-related sequence A	MICA	DEL	6	31224801	31226700	1787	-0.534036	8.54785e-16	chr6:31333230:G:C	6	31333230	G	C	rs9265677	2368	-0.250303	2.13925e-16	2.13356
MHC class I polypeptide-related sequence A	MICA	DEL	6	31224801	31226700	1787	-0.534036	8.54785e-16	chr6:31333237:G:A	6	31333237	G	A	rs9265678	2368	-0.254141	9.35217e-17	2.10134
MHC class I polypeptide-related sequence A	MICA	DEL	6	31224801	31226700	1787	-0.534036	8.54785e-16	chr6:31333321:G:A	6	31333321	G	A	rs9265681	2368	-0.256466	5.7684e-17	2.08229
MHC class I polypeptide-related sequence A	MICA	DEL	6	31224801	31226700	1787	-0.534036	8.54785e-16	chr6:31333341:A:G	6	31333341	A	G	rs9265682	2368	-0.256466	5.7684e-17	2.08229
MHC class I polypeptide-related sequence A	MICA	DEL	6	31224801	31226700	1787	-0.534036	8.54785e-16	chr6:31333386:A:G	6	31333386	A	G	rs9405074	2368	-0.785206	7.10625e-10	0.680122
MHC class I polypeptide-related sequence A	MICA	DEL	6	31224801	31226700	1787	-0.534036	8.54785e-16	chr6:31333463:C:T	6	31333463	C	T	rs9265683	2368	-0.389485	4.84855e-32	1.37113
MHC class I polypeptide-related sequence A	MICA	DEL	6	31224801	31226700	1787	-0.534036	8.54785e-16	chr6:31333477:G:T	6	31333477	G	T	rs9265684	2368	-0.256466	5.7684e-17	2.08229
MHC class I polypeptide-related sequence A	MICA	DEL	6	31224801	31226700	1787	-0.534036	8.54785e-16	chr6:31333527:A:G	6	31333527	A	G	rs9265685	2368	-0.257829	4.07954e-17	2.07128
MHC class I polypeptide-related sequence A	MICA	DEL	6	31224801	31226700	1787	-0.534036	8.54785e-16	chr6:31333569:G:A	6	31333569	G	A	rs9265688	2368	-0.256466	5.7684e-17	2.08229
MHC class I polypeptide-related sequence A	MICA	DEL	6	31224801	31226700	1787	-0.534036	8.54785e-16	chr6:31333592:A:C	6	31333592	A	C	rs9265689	2368	0.304449	2.48913e-11	1.75411
MHC class I polypeptide-related sequence A	MICA	DEL	6	31224801	31226700	1787	-0.534036	8.54785e-16	chr6:31333594:T:C	6	31333594	T	C	rs9265690	2368	-0.256199	5.91901e-17	2.08446
MHC class I polypeptide-related sequence A	MICA	DEL	6	31224801	31226700	1787	-0.534036	8.54785e-16	chr6:31333623:G:T	6	31333623	G	T	NA	2368	-0.244481	4.53984e-16	2.18437
MHC class I polypeptide-related sequence A	MICA	DEL	6	31224801	31226700	1787	-0.534036	8.54785e-16	chr6:31333625:G:T	6	31333625	G	T	NA	2368	-0.244966	4.82067e-16	2.18004
MHC class I polypeptide-related sequence A	MICA	DEL	6	31224801	31226700	1787	-0.534036	8.54785e-16	chr6:31333667:T:C	6	31333667	T	C	rs9265693	2368	-0.256466	5.7684e-17	2.08229
MHC class I polypeptide-related sequence A	MICA	DEL	6	31224801	31226700	1787	-0.534036	8.54785e-16	chr6:31333689:G:C	6	31333689	G	C	rs9265694	2368	-0.256466	5.7684e-17	2.08229
MHC class I polypeptide-related sequence A	MICA	DEL	6	31224801	31226700	1787	-0.534036	8.54785e-16	chr6:31333721:T:C	6	31333721	T	C	rs9265695; rs9265695	2368	-0.256466	5.7684e-17	2.08229
MHC class I polypeptide-related sequence A	MICA	DEL	6	31224801	31226700	1787	-0.534036	8.54785e-16	chr6:31333743:T:C	6	31333743	T	C	rs9265696	2368	-0.256466	5.7684e-17	2.08229
MHC class I polypeptide-related sequence A	MICA	DEL	6	31224801	31226700	1787	-0.534036	8.54785e-16	chr6:31333760:T:C	6	31333760	T	C	rs9265698	2368	-0.256466	5.7684e-17	2.08229
MHC class I polypeptide-related sequence A	MICA	DEL	6	31224801	31226700	1787	-0.534036	8.54785e-16	chr6:31333838:C:T	6	31333838	C	T	rs9265700	2368	-0.256466	5.7684e-17	2.08229
MHC class I polypeptide-related sequence A	MICA	DEL	6	31224801	31226700	1787	-0.534036	8.54785e-16	chr6:31334167:A:C	6	31334167	A	C	rs9265712	2368	-0.23838	2.49404e-16	2.24027
MHC class I polypeptide-related sequence A	MICA	DEL	6	31224801	31226700	1787	-0.534036	8.54785e-16	chr6:31334185:T:C	6	31334185	T	C	rs9265713	2368	-0.244677	1.03192e-16	2.18262
MHC class I polypeptide-related sequence A	MICA	DEL	6	31224801	31226700	1787	-0.534036	8.54785e-16	chr6:31334189:G:A	6	31334189	G	A	rs9265714	2368	-0.244783	1.55078e-16	2.18168
MHC class I polypeptide-related sequence A	MICA	DEL	6	31224801	31226700	1787	-0.534036	8.54785e-16	chr6:31334290:A:T	6	31334290	A	T	rs9265718	2368	0.304449	2.48913e-11	1.75411
MHC class I polypeptide-related sequence A	MICA	DEL	6	31224801	31226700	1787	-0.534036	8.54785e-16	chr6:31334309:A:T	6	31334309	A	T	rs9265719	2368	-0.244302	4.01739e-16	2.18597
MHC class I polypeptide-related sequence A	MICA	DEL	6	31224801	31226700	1787	-0.534036	8.54785e-16	chr6:31334313:C:G	6	31334313	C	G	rs9265720	2368	-0.241783	7.28232e-16	2.20874
MHC class I polypeptide-related sequence A	MICA	DEL	6	31224801	31226700	1787	-0.534036	8.54785e-16	chr6:31334320:C:G	6	31334320	C	G	rs9265721	2368	-0.247304	9.96622e-17	2.15943
MHC class I polypeptide-related sequence A	MICA	DEL	6	31224801	31226700	1787	-0.534036	8.54785e-16	chr6:31334351:C:T	6	31334351	C	T	rs9265722	2368	-0.249245	7.52054e-17	2.14262
MHC class I polypeptide-related sequence A	MICA	DEL	6	31224801	31226700	1787	-0.534036	8.54785e-16	chr6:31334352:G:A	6	31334352	G	A	rs9265723	2368	0.30497	2.04957e-11	1.75111
MHC class I polypeptide-related sequence A	MICA	DEL	6	31224801	31226700	1787	-0.534036	8.54785e-16	chr6:31334364:G:A	6	31334364	G	A	rs9265725	2368	-0.25045	6.3916e-17	2.13231
MHC class I polypeptide-related sequence A	MICA	DEL	6	31224801	31226700	1787	-0.534036	8.54785e-16	chr6:31334391:A:G	6	31334391	A	G	rs9265726	2368	-0.336059	2.15741e-17	1.58912
MHC class I polypeptide-related sequence A	MICA	DEL	6	31224801	31226700	1787	-0.534036	8.54785e-16	chr6:31334434:A:G	6	31334434	A	G	rs9265727	2368	-0.230235	8.87083e-14	2.31952
MHC class I polypeptide-related sequence A	MICA	DEL	6	31224801	31226700	1787	-0.534036	8.54785e-16	chr6:31334458:T:A	6	31334458	T	A	rs9265728	2368	-0.338028	1.95863e-17	1.57986
MHC class I polypeptide-related sequence A	MICA	DEL	6	31224801	31226700	1787	-0.534036	8.54785e-16	chr6:31334459:T:C	6	31334459	T	C	rs9265729	2368	-0.377773	2.37687e-31	1.41364
MHC class I polypeptide-related sequence A	MICA	DEL	6	31224801	31226700	1787	-0.534036	8.54785e-16	chr6:31334488:A:G	6	31334488	A	G	rs4947307	2368	0.757188	2.38612e-59	0.705288
MHC class I polypeptide-related sequence A	MICA	DEL	6	31224801	31226700	1787	-0.534036	8.54785e-16	chr6:31334520:G:T	6	31334520	G	T	rs9265732	2368	0.304449	2.48913e-11	1.75411
MHC class I polypeptide-related sequence A	MICA	DEL	6	31224801	31226700	1787	-0.534036	8.54785e-16	chr6:31334521:G:T	6	31334521	G	T	rs9265733	2368	0.304449	2.48913e-11	1.75411
MHC class I polypeptide-related sequence A	MICA	DEL	6	31224801	31226700	1787	-0.534036	8.54785e-16	chr6:31334540:G:T	6	31334540	G	T	rs9265734	2368	-0.256466	5.7684e-17	2.08229
MHC class I polypeptide-related sequence A	MICA	DEL	6	31224801	31226700	1787	-0.534036	8.54785e-16	chr6:31334571:T:C	6	31334571	T	C	rs9265736	2368	0.609804	1.01084e-32	0.87575
MHC class I polypeptide-related sequence A	MICA	DEL	6	31224801	31226700	1787	-0.534036	8.54785e-16	chr6:31334693:G:A	6	31334693	G	A	rs6914104	2368	-0.255598	6.99432e-17	2.08936
MHC class I polypeptide-related sequence A	MICA	DEL	6	31224801	31226700	1787	-0.534036	8.54785e-16	chr6:31334704:T:C	6	31334704	T	C	rs6914258	2368	-0.256466	5.7684e-17	2.08229
MHC class I polypeptide-related sequence A	MICA	DEL	6	31224801	31226700	1787	-0.534036	8.54785e-16	chr6:31334771:G:T	6	31334771	G	T	rs2524228	2368	0.304449	2.48913e-11	1.75411
MHC class I polypeptide-related sequence A	MICA	DEL	6	31224801	31226700	1787	-0.534036	8.54785e-16	chr6:31334786:T:C	6	31334786	T	C	rs2524227	2368	-0.259081	6.79266e-17	2.06127
MHC class I polypeptide-related sequence A	MICA	DEL	6	31224801	31226700	1787	-0.534036	8.54785e-16	chr6:31334865:C:T	6	31334865	C	T	rs11968046	2368	-0.455305	5.26491e-43	1.17292
MHC class I polypeptide-related sequence A	MICA	DEL	6	31224801	31226700	1787	-0.534036	8.54785e-16	chr6:31334941:A:G	6	31334941	A	G	rs9265745	2368	0.38736	8.22732e-37	1.37865
MHC class I polypeptide-related sequence A	MICA	DEL	6	31224801	31226700	1787	-0.534036	8.54785e-16	chr6:31334973:A:G	6	31334973	A	G	rs28752872	2368	-0.431565	6.66134e-48	1.23744
MHC class I polypeptide-related sequence A	MICA	DEL	6	31224801	31226700	1787	-0.534036	8.54785e-16	chr6:31334975:T:C	6	31334975	T	C	rs28752873	2368	-0.427646	3.47924e-47	1.24878
MHC class I polypeptide-related sequence A	MICA	DEL	6	31224801	31226700	1787	-0.534036	8.54785e-16	chr6:31334978:C:T	6	31334978	C	T	rs28752874	2368	-0.429954	2.04373e-47	1.24208
MHC class I polypeptide-related sequence A	MICA	DEL	6	31224801	31226700	1787	-0.534036	8.54785e-16	chr6:31335014:G:T	6	31335014	G	T	rs28752875	2368	-0.53293	9.77965e-74	1.00207
MHC class I polypeptide-related sequence A	MICA	DEL	6	31224801	31226700	1787	-0.534036	8.54785e-16	chr6:31335026:T:C	6	31335026	T	C	rs28752876	2368	-0.1872	1.84564e-08	2.85275
MHC class I polypeptide-related sequence A	MICA	DEL	6	31224801	31226700	1787	-0.534036	8.54785e-16	chr6:31335041:C:G	6	31335041	C	G	rs28752877	2368	-0.524071	5.5912e-72	1.01902
MHC class I polypeptide-related sequence A	MICA	DEL	6	31224801	31226700	1787	-0.534036	8.54785e-16	chr6:31335047:A:G	6	31335047	A	G	rs28752878	2368	-0.521168	1.6645e-70	1.02469
MHC class I polypeptide-related sequence A	MICA	DEL	6	31224801	31226700	1787	-0.534036	8.54785e-16	chr6:31335060:T:C	6	31335060	T	C	rs28752879	2368	-0.527376	1.15782e-71	1.01263
MHC class I polypeptide-related sequence A	MICA	DEL	6	31224801	31226700	1787	-0.534036	8.54785e-16	chr6:31335064:C:T	6	31335064	C	T	rs6919058	2368	-0.493098	1.24189e-14	1.08302
MHC class I polypeptide-related sequence A	MICA	DEL	6	31224801	31226700	1787	-0.534036	8.54785e-16	chr6:31335101:T:C	6	31335101	T	C	rs9265747	2368	0.398311	3.17268e-36	1.34075
MHC class I polypeptide-related sequence A	MICA	DEL	6	31224801	31226700	1787	-0.534036	8.54785e-16	chr6:31335103:A:G	6	31335103	A	G	rs1634777	2368	-0.76239	2.02731e-14	0.700476
MHC class I polypeptide-related sequence A	MICA	DEL	6	31224801	31226700	1787	-0.534036	8.54785e-16	chr6:31335117:C:T	6	31335117	C	T	rs28752880	2368	-0.534992	5.85691e-73	0.998214
MHC class I polypeptide-related sequence A	MICA	DEL	6	31224801	31226700	1787	-0.534036	8.54785e-16	chr6:31335127:G:A	6	31335127	G	A	rs28752881	2368	-0.534992	5.85691e-73	0.998214
MHC class I polypeptide-related sequence A	MICA	DEL	6	31224801	31226700	1787	-0.534036	8.54785e-16	chr6:31335150:A:G	6	31335150	A	G	rs6919086	2368	-0.50853	1.01312e-61	1.05016
MHC class I polypeptide-related sequence A	MICA	DEL	6	31224801	31226700	1787	-0.534036	8.54785e-16	chr6:31335171:G:A	6	31335171	G	A	rs28752882	2368	-0.534992	5.85691e-73	0.998214
MHC class I polypeptide-related sequence A	MICA	DEL	6	31224801	31226700	1787	-0.534036	8.54785e-16	chr6:31335195:T:G	6	31335195	T	G	rs6942380	2368	-0.495577	1.75658e-14	1.0776
MHC class I polypeptide-related sequence A	MICA	DEL	6	31224801	31226700	1787	-0.534036	8.54785e-16	chr6:31335252:G:A	6	31335252	G	A	rs28752883	2368	-0.530089	6.05773e-72	1.00745
MHC class I polypeptide-related sequence A	MICA	DEL	6	31224801	31226700	1787	-0.534036	8.54785e-16	chr6:31335259:A:T	6	31335259	A	T	rs28752884	2368	-0.527801	1.8322e-71	1.01181
MHC class I polypeptide-related sequence A	MICA	DEL	6	31224801	31226700	1787	-0.534036	8.54785e-16	chr6:31335268:A:G	6	31335268	A	G	rs28752885	2368	-0.525968	6.39109e-71	1.01534
MHC class I polypeptide-related sequence A	MICA	DEL	6	31224801	31226700	1787	-0.534036	8.54785e-16	chr6:31335276:A:T	6	31335276	A	T	rs28367781	2368	-0.524708	8.67889e-71	1.01778
MHC class I polypeptide-related sequence A	MICA	DEL	6	31224801	31226700	1787	-0.534036	8.54785e-16	chr6:31335330:C:T	6	31335330	C	T	rs28367784	2368	-0.494614	2.50316e-68	1.0797
MHC class I polypeptide-related sequence A	MICA	DEL	6	31224801	31226700	1787	-0.534036	8.54785e-16	chr6:31335335:C:A	6	31335335	C	A	rs35726795	2368	-0.499037	3.65133e-50	1.07013
MHC class I polypeptide-related sequence A	MICA	DEL	6	31224801	31226700	1787	-0.534036	8.54785e-16	chr6:31335354:T:C	6	31335354	T	C	rs2394969	2368	-0.33743	1.02551e-19	1.58266
MHC class I polypeptide-related sequence A	MICA	DEL	6	31224801	31226700	1787	-0.534036	8.54785e-16	chr6:31335385:T:A	6	31335385	T	A	rs9378155	2368	-0.495911	1.23784e-14	1.07688
MHC class I polypeptide-related sequence A	MICA	DEL	6	31224801	31226700	1787	-0.534036	8.54785e-16	chr6:31335399:A:G	6	31335399	A	G	rs34523936	2368	-0.499461	7.08078e-51	1.06922
MHC class I polypeptide-related sequence A	MICA	DEL	6	31224801	31226700	1787	-0.534036	8.54785e-16	chr6:31335413:A:G	6	31335413	A	G	rs28752886	2368	-0.534909	3.18511e-73	0.998367
MHC class I polypeptide-related sequence A	MICA	DEL	6	31224801	31226700	1787	-0.534036	8.54785e-16	chr6:31335422:T:C	6	31335422	T	C	rs28752887	2368	-0.536013	8.3996e-74	0.996312
MHC class I polypeptide-related sequence A	MICA	DEL	6	31224801	31226700	1787	-0.534036	8.54785e-16	chr6:31335459:A:G	6	31335459	A	G	rs1634775	2368	-0.415915	1.14385e-44	1.284
MHC class I polypeptide-related sequence A	MICA	DEL	6	31224801	31226700	1787	-0.534036	8.54785e-16	chr6:31335502:G:A	6	31335502	G	A	NA	2368	-0.451759	2.24924e-52	1.18213
MHC class I polypeptide-related sequence A	MICA	DEL	6	31224801	31226700	1787	-0.534036	8.54785e-16	chr6:31335539:T:C	6	31335539	T	C	rs9378156	2359	-0.387015	2.68288e-13	1.37988
MHC class I polypeptide-related sequence A	MICA	DEL	6	31224801	31226700	1787	-0.534036	8.54785e-16	chr6:31335864:T:A	6	31335864	T	A	rs28752906	2368	-0.518735	5.95997e-71	1.0295
MHC class I polypeptide-related sequence A	MICA	DEL	6	31224801	31226700	1787	-0.534036	8.54785e-16	chr6:31335876:G:A	6	31335876	G	A	NA	2368	-0.501148	1.9411e-68	1.06563
MHC class I polypeptide-related sequence A	MICA	DEL	6	31224801	31226700	1787	-0.534036	8.54785e-16	chr6:31335879:A:T	6	31335879	A	T	NA	2368	-0.508085	6.30275e-59	1.05108
MHC class I polypeptide-related sequence A	MICA	DEL	6	31224801	31226700	1787	-0.534036	8.54785e-16	chr6:31335880:A:G	6	31335880	A	G	NA	2368	-0.490326	1.98484e-64	1.08914
MHC class I polypeptide-related sequence A	MICA	DEL	6	31224801	31226700	1787	-0.534036	8.54785e-16	chr6:31336073:T:C	6	31336073	T	C	rs1634773	2366	0.222222	4.52698e-09	2.40317
MHC class I polypeptide-related sequence A	MICA	DEL	6	31224801	31226700	1787	-0.534036	8.54785e-16	chr6:31336158:T:C	6	31336158	T	C	rs28752925	2368	-0.505663	3.19824e-69	1.05611
MHC class I polypeptide-related sequence A	MICA	DEL	6	31224801	31226700	1787	-0.534036	8.54785e-16	chr6:31336162:G:C	6	31336162	G	C	rs9265753	2368	-0.290426	3.90877e-15	1.83881
MHC class I polypeptide-related sequence A	MICA	DEL	6	31224801	31226700	1787	-0.534036	8.54785e-16	chr6:31336172:C:T	6	31336172	C	T	rs28752926	2368	-0.514202	2.70965e-69	1.03857
MHC class I polypeptide-related sequence A	MICA	DEL	6	31224801	31226700	1787	-0.534036	8.54785e-16	chr6:31336184:T:G	6	31336184	T	G	rs28752927	2368	-0.532748	7.55234e-73	1.00242
MHC class I polypeptide-related sequence A	MICA	DEL	6	31224801	31226700	1787	-0.534036	8.54785e-16	chr6:31336288:T:C	6	31336288	T	C	rs114317621	2368	-0.495577	1.75658e-14	1.0776
MHC class I polypeptide-related sequence A	MICA	DEL	6	31224801	31226700	1787	-0.534036	8.54785e-16	chr6:31336299:C:T	6	31336299	C	T	rs34548997	2368	-0.527598	8.54007e-65	1.0122
MHC class I polypeptide-related sequence A	MICA	DEL	6	31224801	31226700	1787	-0.534036	8.54785e-16	chr6:31336302:A:G	6	31336302	A	G	rs1634772	2368	0.332698	1.56057e-17	1.60517
MHC class I polypeptide-related sequence A	MICA	DEL	6	31224801	31226700	1787	-0.534036	8.54785e-16	chr6:31336358:C:T	6	31336358	C	T	rs28752928	2368	-0.534992	5.85691e-73	0.998214
MHC class I polypeptide-related sequence A	MICA	DEL	6	31224801	31226700	1787	-0.534036	8.54785e-16	chr6:31336548:C:T	6	31336548	C	T	rs4311503	2367	-0.439835	2.43393e-13	1.21417
MHC class I polypeptide-related sequence A	MICA	DEL	6	31224801	31226700	1787	-0.534036	8.54785e-16	chr6:31336569:C:T	6	31336569	C	T	rs1634798	2368	0.249277	2.68923e-09	2.14234
MHC class I polypeptide-related sequence A	MICA	DEL	6	31224801	31226700	1787	-0.534036	8.54785e-16	chr6:31336575:A:G	6	31336575	A	G	rs28752938	2368	-0.488413	2.4919e-69	1.09341
MHC class I polypeptide-related sequence A	MICA	DEL	6	31224801	31226700	1787	-0.534036	8.54785e-16	chr6:31336609:C:T	6	31336609	C	T	rs28752939	2368	-0.514845	5.63148e-71	1.03728
MHC class I polypeptide-related sequence A	MICA	DEL	6	31224801	31226700	1787	-0.534036	8.54785e-16	chr6:31336618:G:A	6	31336618	G	A	rs1634769	2368	-0.569595	8.57193e-75	0.937572
MHC class I polypeptide-related sequence A	MICA	DEL	6	31224801	31226700	1787	-0.534036	8.54785e-16	chr6:31336619:T:C	6	31336619	T	C	rs28367792	2368	-0.518014	4.38376e-71	1.03093
MHC class I polypeptide-related sequence A	MICA	DEL	6	31224801	31226700	1787	-0.534036	8.54785e-16	chr6:31336632:C:T	6	31336632	C	T	rs375232998	2368	-0.31658	4.25748e-08	1.68689
MHC class I polypeptide-related sequence A	MICA	DEL	6	31224801	31226700	1787	-0.534036	8.54785e-16	chr6:31336633:A:G	6	31336633	A	G	rs28752940	2368	-0.533153	1.35664e-73	1.00166
MHC class I polypeptide-related sequence A	MICA	DEL	6	31224801	31226700	1787	-0.534036	8.54785e-16	chr6:31336647:G:A	6	31336647	G	A	rs28752941	2368	-0.532464	1.31114e-72	1.00295
MHC class I polypeptide-related sequence A	MICA	DEL	6	31224801	31226700	1787	-0.534036	8.54785e-16	chr6:31336660:T:C	6	31336660	T	C	rs9265759	2368	0.304449	2.48913e-11	1.75411
MHC class I polypeptide-related sequence A	MICA	DEL	6	31224801	31226700	1787	-0.534036	8.54785e-16	chr6:31337021:G:T	6	31337021	G	T	NA	2368	-0.369829	9.19745e-09	1.44401
MHC class I polypeptide-related sequence A	MICA	DEL	6	31224801	31226700	1787	-0.534036	8.54785e-16	chr6:31337032:A:G	6	31337032	A	G	NA	2368	0.274627	1.75729e-10	1.94458
MHC class I polypeptide-related sequence A	MICA	DEL	6	31224801	31226700	1787	-0.534036	8.54785e-16	chr6:31337083:T:C	6	31337083	T	C	NA	2368	-0.515662	4.14979e-69	1.03563
MHC class I polypeptide-related sequence A	MICA	DEL	6	31224801	31226700	1787	-0.534036	8.54785e-16	chr6:31337091:C:A	6	31337091	C	A	NA	2368	-0.53086	4.86974e-40	1.00598
MHC class I polypeptide-related sequence A	MICA	DEL	6	31224801	31226700	1787	-0.534036	8.54785e-16	chr6:31337107:A:G	6	31337107	A	G	rs28367804	2368	-0.533539	8.22874e-73	1.00093
MHC class I polypeptide-related sequence A	MICA	DEL	6	31224801	31226700	1787	-0.534036	8.54785e-16	chr6:31337132:G:T	6	31337132	G	T	NA	2368	-0.610524	2.68574e-42	0.874717
MHC class I polypeptide-related sequence A	MICA	DEL	6	31224801	31226700	1787	-0.534036	8.54785e-16	chr6:31337238:T:C	6	31337238	T	C	NA	2368	-0.505361	9.64225e-30	1.05674
MHC class I polypeptide-related sequence A	MICA	DEL	6	31224801	31226700	1787	-0.534036	8.54785e-16	chr6:31337251:A:C	6	31337251	A	C	NA	2368	-0.627927	9.0076e-39	0.850475
MHC class I polypeptide-related sequence A	MICA	DEL	6	31224801	31226700	1787	-0.534036	8.54785e-16	chr6:31337266:G:T	6	31337266	G	T	NA	2368	0.329611	1.37807e-15	1.6202
MHC class I polypeptide-related sequence A	MICA	DEL	6	31224801	31226700	1787	-0.534036	8.54785e-16	chr6:31337269:A:G	6	31337269	A	G	NA	2368	-0.604554	2.45716e-38	0.883355
MHC class I polypeptide-related sequence A	MICA	DEL	6	31224801	31226700	1787	-0.534036	8.54785e-16	chr6:31337325:G:A	6	31337325	G	A	NA	2368	-0.906877	1.23894e-10	0.588873
MHC class I polypeptide-related sequence A	MICA	DEL	6	31224801	31226700	1787	-0.534036	8.54785e-16	chr6:31337376:G:A	6	31337376	G	A	NA	2368	-0.517728	1.66431e-71	1.0315
MHC class I polypeptide-related sequence A	MICA	DEL	6	31224801	31226700	1787	-0.534036	8.54785e-16	chr6:31337429:C:G	6	31337429	C	G	rs28367816	2368	-0.533078	2.10975e-72	1.0018
MHC class I polypeptide-related sequence A	MICA	DEL	6	31224801	31226700	1787	-0.534036	8.54785e-16	chr6:31337443:A:T	6	31337443	A	T	rs1634763	2368	0.304449	2.48913e-11	1.75411
MHC class I polypeptide-related sequence A	MICA	DEL	6	31224801	31226700	1787	-0.534036	8.54785e-16	chr6:31337453:G:T	6	31337453	G	T	rs28367817	2368	-0.534646	8.06301e-73	0.998858
MHC class I polypeptide-related sequence A	MICA	DEL	6	31224801	31226700	1787	-0.534036	8.54785e-16	chr6:31337454:G:A	6	31337454	G	A	rs1634762	2368	0.304449	2.48913e-11	1.75411
MHC class I polypeptide-related sequence A	MICA	DEL	6	31224801	31226700	1787	-0.534036	8.54785e-16	chr6:31337469:A:G	6	31337469	A	G	rs28367819	2368	-0.53467	8.20443e-73	0.998815
MHC class I polypeptide-related sequence A	MICA	DEL	6	31224801	31226700	1787	-0.534036	8.54785e-16	chr6:31337507:A:G	6	31337507	A	G	rs28732124	2368	-0.557784	4.92243e-80	0.957424
MHC class I polypeptide-related sequence A	MICA	DEL	6	31224801	31226700	1787	-0.534036	8.54785e-16	chr6:31337551:C:G	6	31337551	C	G	NA	2368	-0.622901	9.1431e-42	0.857336
MHC class I polypeptide-related sequence A	MICA	DEL	6	31224801	31226700	1787	-0.534036	8.54785e-16	chr6:31337553:C:A	6	31337553	C	A	rs9378157	2368	-0.495577	1.75658e-14	1.0776
MHC class I polypeptide-related sequence A	MICA	DEL	6	31224801	31226700	1787	-0.534036	8.54785e-16	chr6:31337606:C:T	6	31337606	C	T	rs28367821	2368	-0.534992	5.85691e-73	0.998214
MHC class I polypeptide-related sequence A	MICA	DEL	6	31224801	31226700	1787	-0.534036	8.54785e-16	chr6:31337628:A:G	6	31337628	A	G	rs28367822	2368	-0.534992	5.85691e-73	0.998214
MHC class I polypeptide-related sequence A	MICA	DEL	6	31224801	31226700	1787	-0.534036	8.54785e-16	chr6:31337729:G:T	6	31337729	G	T	rs28367823	2368	-0.163761	4.00692e-09	3.26108
MHC class I polypeptide-related sequence A	MICA	DEL	6	31224801	31226700	1787	-0.534036	8.54785e-16	chr6:31337769:T:G	6	31337769	T	G	rs28367824	2368	-0.50443	8.4378e-68	1.05869
MHC class I polypeptide-related sequence A	MICA	DEL	6	31224801	31226700	1787	-0.534036	8.54785e-16	chr6:31337770:G:T	6	31337770	G	T	NA	2368	-0.511537	7.53102e-62	1.04398
MHC class I polypeptide-related sequence A	MICA	DEL	6	31224801	31226700	1787	-0.534036	8.54785e-16	chr6:31337773:G:A	6	31337773	G	A	rs28367825	2368	-0.507282	1.45738e-68	1.05274
MHC class I polypeptide-related sequence A	MICA	DEL	6	31224801	31226700	1787	-0.534036	8.54785e-16	chr6:31337793:C:T	6	31337793	C	T	rs28367826	2368	-0.526814	1.31889e-71	1.01371
MHC class I polypeptide-related sequence A	MICA	DEL	6	31224801	31226700	1787	-0.534036	8.54785e-16	chr6:31337794:A:G	6	31337794	A	G	rs28367827	2368	-0.524223	4.83947e-71	1.01872
MHC class I polypeptide-related sequence A	MICA	DEL	6	31224801	31226700	1787	-0.534036	8.54785e-16	chr6:31337800:T:A	6	31337800	T	A	rs28367828	2368	-0.529904	3.02618e-72	1.0078
MHC class I polypeptide-related sequence A	MICA	DEL	6	31224801	31226700	1787	-0.534036	8.54785e-16	chr6:31337852:A:G	6	31337852	A	G	rs28367829	2368	-0.535644	2.94503e-73	0.996998
MHC class I polypeptide-related sequence A	MICA	DEL	6	31224801	31226700	1787	-0.534036	8.54785e-16	chr6:31337863:C:G	6	31337863	C	G	rs28367830	2368	-0.534533	4.92825e-73	0.999069
MHC class I polypeptide-related sequence A	MICA	DEL	6	31224801	31226700	1787	-0.534036	8.54785e-16	chr6:31337864:C:T	6	31337864	C	T	rs1631951	2368	0.332881	1.52832e-17	1.60429
MHC class I polypeptide-related sequence A	MICA	DEL	6	31224801	31226700	1787	-0.534036	8.54785e-16	chr6:31337900:C:G	6	31337900	C	G	rs35958470	2368	-0.502076	2.82829e-51	1.06365
MHC class I polypeptide-related sequence A	MICA	DEL	6	31224801	31226700	1787	-0.534036	8.54785e-16	chr6:31337937:G:A	6	31337937	G	A	rs28367831	2368	-0.534992	5.85691e-73	0.998214
MHC class I polypeptide-related sequence A	MICA	DEL	6	31224801	31226700	1787	-0.534036	8.54785e-16	chr6:31337954:A:G	6	31337954	A	G	rs28367832	2368	-0.534992	5.85691e-73	0.998214
MHC class I polypeptide-related sequence A	MICA	DEL	6	31224801	31226700	1787	-0.534036	8.54785e-16	chr6:31338001:T:G	6	31338001	T	G	rs28752956	2368	-0.534992	5.85691e-73	0.998214
MHC class I polypeptide-related sequence A	MICA	DEL	6	31224801	31226700	1787	-0.534036	8.54785e-16	chr6:31338120:C:G	6	31338120	C	G	rs28752959	2368	-0.529739	9.11733e-72	1.00811
MHC class I polypeptide-related sequence A	MICA	DEL	6	31224801	31226700	1787	-0.534036	8.54785e-16	chr6:31338155:C:T	6	31338155	C	T	NA	2368	-0.518627	1.59262e-63	1.02971
MHC class I polypeptide-related sequence A	MICA	DEL	6	31224801	31226700	1787	-0.534036	8.54785e-16	chr6:31338162:C:T	6	31338162	C	T	rs1634797	2368	-0.400095	5.22884e-44	1.33477
MHC class I polypeptide-related sequence A	MICA	DEL	6	31224801	31226700	1787	-0.534036	8.54785e-16	chr6:31338286:A:G	6	31338286	A	G	rs28752965	2368	-0.506183	1.13346e-70	1.05503
MHC class I polypeptide-related sequence A	MICA	DEL	6	31224801	31226700	1787	-0.534036	8.54785e-16	chr6:31338292:A:G	6	31338292	A	G	rs35309029	2368	-0.49451	3.02315e-50	1.07993
MHC class I polypeptide-related sequence A	MICA	DEL	6	31224801	31226700	1787	-0.534036	8.54785e-16	chr6:31338303:C:T	6	31338303	C	T	rs28752966	2368	-0.525859	1.04743e-72	1.01555
MHC class I polypeptide-related sequence A	MICA	DEL	6	31224801	31226700	1787	-0.534036	8.54785e-16	chr6:31338329:C:T	6	31338329	C	T	rs9265772	2368	0.395664	3.16732e-36	1.34972
MHC class I polypeptide-related sequence A	MICA	DEL	6	31224801	31226700	1787	-0.534036	8.54785e-16	chr6:31338332:T:C	6	31338332	T	C	rs28752967	2368	-0.527121	3.35066e-73	1.01312
MHC class I polypeptide-related sequence A	MICA	DEL	6	31224801	31226700	1787	-0.534036	8.54785e-16	chr6:31338358:T:C	6	31338358	T	C	rs28752969	2368	-0.53148	5.31752e-73	1.00481
MHC class I polypeptide-related sequence A	MICA	DEL	6	31224801	31226700	1787	-0.534036	8.54785e-16	chr6:31338391:G:A	6	31338391	G	A	rs28752970	2368	-0.527026	1.3895e-72	1.0133
MHC class I polypeptide-related sequence A	MICA	DEL	6	31224801	31226700	1787	-0.534036	8.54785e-16	chr6:31338399:T:G	6	31338399	T	G	rs28752971	2368	-0.526219	4.53075e-73	1.01485
MHC class I polypeptide-related sequence A	MICA	DEL	6	31224801	31226700	1787	-0.534036	8.54785e-16	chr6:31338405:G:A	6	31338405	G	A	rs28752972	2368	-0.531959	4.94927e-73	1.0039
MHC class I polypeptide-related sequence A	MICA	DEL	6	31224801	31226700	1787	-0.534036	8.54785e-16	chr6:31338442:C:T	6	31338442	C	T	rs9265773	2368	0.398735	2.27156e-36	1.33933
MHC class I polypeptide-related sequence A	MICA	DEL	6	31224801	31226700	1787	-0.534036	8.54785e-16	chr6:31338451:A:T	6	31338451	A	T	rs28752973	2368	-0.535463	2.72447e-73	0.997335
MHC class I polypeptide-related sequence A	MICA	DEL	6	31224801	31226700	1787	-0.534036	8.54785e-16	chr6:31338469:C:T	6	31338469	C	T	rs7744057	2368	-0.536277	7.87568e-73	0.99582
MHC class I polypeptide-related sequence A	MICA	DEL	6	31224801	31226700	1787	-0.534036	8.54785e-16	chr6:31338486:T:A	6	31338486	T	A	rs73728842	2368	-0.310948	4.41339e-08	1.71745
MHC class I polypeptide-related sequence A	MICA	DEL	6	31224801	31226700	1787	-0.534036	8.54785e-16	chr6:31338498:G:A	6	31338498	G	A	rs28752975	2368	-0.534992	5.85691e-73	0.998214
MHC class I polypeptide-related sequence A	MICA	DEL	6	31224801	31226700	1787	-0.534036	8.54785e-16	chr6:31338565:C:G	6	31338565	C	G	rs28752977	2368	-0.534992	5.85691e-73	0.998214
MHC class I polypeptide-related sequence A	MICA	DEL	6	31224801	31226700	1787	-0.534036	8.54785e-16	chr6:31338577:C:G	6	31338577	C	G	rs28752978	2368	-0.534992	5.85691e-73	0.998214
MHC class I polypeptide-related sequence A	MICA	DEL	6	31224801	31226700	1787	-0.534036	8.54785e-16	chr6:31338630:G:A	6	31338630	G	A	rs28752979	2368	-0.534992	5.85691e-73	0.998214
MHC class I polypeptide-related sequence A	MICA	DEL	6	31224801	31226700	1787	-0.534036	8.54785e-16	chr6:31338641:C:T	6	31338641	C	T	rs28752980	2368	-0.534992	5.85691e-73	0.998214
MHC class I polypeptide-related sequence A	MICA	DEL	6	31224801	31226700	1787	-0.534036	8.54785e-16	chr6:31338643:G:A	6	31338643	G	A	rs1625792	2368	0.719434	1.1722e-54	0.7423
MHC class I polypeptide-related sequence A	MICA	DEL	6	31224801	31226700	1787	-0.534036	8.54785e-16	chr6:31338692:A:C	6	31338692	A	C	rs28752981	2368	-0.534186	8.20069e-73	0.99972
MHC class I polypeptide-related sequence A	MICA	DEL	6	31224801	31226700	1787	-0.534036	8.54785e-16	chr6:31338760:G:A	6	31338760	G	A	rs1624307	2368	0.269423	4.22701e-12	1.98214
MHC class I polypeptide-related sequence A	MICA	DEL	6	31224801	31226700	1787	-0.534036	8.54785e-16	chr6:31338774:T:C	6	31338774	T	C	NA	2363	0.283147	5.78066e-27	1.88607
MHC class I polypeptide-related sequence A	MICA	DEL	6	31224801	31226700	1787	-0.534036	8.54785e-16	chr6:31338845:G:A	6	31338845	G	A	rs1624072	2366	0.240696	2.84323e-11	2.21872
MHC class I polypeptide-related sequence A	MICA	DEL	6	31224801	31226700	1787	-0.534036	8.54785e-16	chr6:31338862:C:T	6	31338862	C	T	rs1634753	2367	0.616339	3.71618e-50	0.866465
MHC class I polypeptide-related sequence A	MICA	DEL	6	31224801	31226700	1787	-0.534036	8.54785e-16	chr6:31338871:G:A	6	31338871	G	A	rs9368683	2368	-0.476833	3.69327e-15	1.11996
MHC class I polypeptide-related sequence A	MICA	DEL	6	31224801	31226700	1787	-0.534036	8.54785e-16	chr6:31338884:T:C	6	31338884	T	C	NA	2368	-0.256606	3.2038e-13	2.08115
MHC class I polypeptide-related sequence A	MICA	DEL	6	31224801	31226700	1787	-0.534036	8.54785e-16	chr6:31338945:A:G	6	31338945	A	G	NA	2368	-0.484154	2.66365e-14	1.10303
MHC class I polypeptide-related sequence A	MICA	DEL	6	31224801	31226700	1787	-0.534036	8.54785e-16	chr6:31339039:T:C	6	31339039	T	C	NA	2350	0.452245	1.9394e-42	1.18086
MHC class I polypeptide-related sequence A	MICA	DEL	6	31224801	31226700	1787	-0.534036	8.54785e-16	chr6:31339380:T:C	6	31339380	T	C	rs28753018	2368	-0.528593	1.60732e-72	1.0103
MHC class I polypeptide-related sequence A	MICA	DEL	6	31224801	31226700	1787	-0.534036	8.54785e-16	chr6:31339386:C:A	6	31339386	C	A	rs28753019	2368	-0.526321	9.97874e-72	1.01466
MHC class I polypeptide-related sequence A	MICA	DEL	6	31224801	31226700	1787	-0.534036	8.54785e-16	chr6:31339445:T:C	6	31339445	T	C	rs12665338	2368	-0.53528	4.83221e-73	0.997676
MHC class I polypeptide-related sequence A	MICA	DEL	6	31224801	31226700	1787	-0.534036	8.54785e-16	chr6:31339601:C:T	6	31339601	C	T	rs28753024	2368	-0.535337	4.07441e-73	0.99757
MHC class I polypeptide-related sequence A	MICA	DEL	6	31224801	31226700	1787	-0.534036	8.54785e-16	chr6:31339610:T:G	6	31339610	T	G	rs34213882	2368	-0.527598	8.54007e-65	1.0122
MHC class I polypeptide-related sequence A	MICA	DEL	6	31224801	31226700	1787	-0.534036	8.54785e-16	chr6:31339642:C:T	6	31339642	C	T	rs4257854	2368	-0.534992	5.85691e-73	0.998214
MHC class I polypeptide-related sequence A	MICA	DEL	6	31224801	31226700	1787	-0.534036	8.54785e-16	chr6:31339660:A:G	6	31339660	A	G	rs4401661	2368	-0.534992	5.85691e-73	0.998214
MHC class I polypeptide-related sequence A	MICA	DEL	6	31224801	31226700	1787	-0.534036	8.54785e-16	chr6:31339750:C:T	6	31339750	C	T	rs9391641	2368	-0.495577	1.75658e-14	1.0776
MHC class I polypeptide-related sequence A	MICA	DEL	6	31224801	31226700	1787	-0.534036	8.54785e-16	chr6:31339770:T:C	6	31339770	T	C	rs12665374	2368	-0.532107	5.85844e-73	1.00363
MHC class I polypeptide-related sequence A	MICA	DEL	6	31224801	31226700	1787	-0.534036	8.54785e-16	chr6:31339822:C:T	6	31339822	C	T	NA	2367	-0.514307	2.37286e-69	1.03836
MHC class I polypeptide-related sequence A	MICA	DEL	6	31224801	31226700	1787	-0.534036	8.54785e-16	chr6:31339934:A:G	6	31339934	A	G	NA	2324	-0.493379	2.68661e-77	1.0824
MHC class I polypeptide-related sequence A	MICA	DEL	6	31224801	31226700	1787	-0.534036	8.54785e-16	chr6:31340037:C:T	6	31340037	C	T	NA	2330	0.21923	6.03513e-10	2.43596
MHC class I polypeptide-related sequence A	MICA	DEL	6	31224801	31226700	1787	-0.534036	8.54785e-16	chr6:31340108:G:A	6	31340108	G	A	rs1634734	2368	-0.25488	1.55465e-19	2.09524
MHC class I polypeptide-related sequence A	MICA	DEL	6	31224801	31226700	1787	-0.534036	8.54785e-16	chr6:31340149:T:A	6	31340149	T	A	rs28753049	2368	-0.535476	4.10695e-74	0.997311
MHC class I polypeptide-related sequence A	MICA	DEL	6	31224801	31226700	1787	-0.534036	8.54785e-16	chr6:31340184:A:G	6	31340184	A	G	rs28753052	2368	-0.537097	1.1919e-73	0.9943
MHC class I polypeptide-related sequence A	MICA	DEL	6	31224801	31226700	1787	-0.534036	8.54785e-16	chr6:31340190:C:T	6	31340190	C	T	rs35397778	2368	-0.527598	8.54007e-65	1.0122
MHC class I polypeptide-related sequence A	MICA	DEL	6	31224801	31226700	1787	-0.534036	8.54785e-16	chr6:31340286:T:C	6	31340286	T	C	rs34084999	2368	-0.527598	8.54007e-65	1.0122
MHC class I polypeptide-related sequence A	MICA	DEL	6	31224801	31226700	1787	-0.534036	8.54785e-16	chr6:31340289:T:C	6	31340289	T	C	rs9265789	2368	0.398311	3.17268e-36	1.34075
MHC class I polypeptide-related sequence A	MICA	DEL	6	31224801	31226700	1787	-0.534036	8.54785e-16	chr6:31340296:A:G	6	31340296	A	G	rs9265790	2368	-0.338028	1.95863e-17	1.57986
MHC class I polypeptide-related sequence A	MICA	DEL	6	31224801	31226700	1787	-0.534036	8.54785e-16	chr6:31340336:A:T	6	31340336	A	T	NA	2368	-0.495911	1.23784e-14	1.07688
MHC class I polypeptide-related sequence A	MICA	DEL	6	31224801	31226700	1787	-0.534036	8.54785e-16	chr6:31340450:G:A	6	31340450	G	A	rs28753057	2368	-0.53452	6.75857e-73	0.999094
MHC class I polypeptide-related sequence A	MICA	DEL	6	31224801	31226700	1787	-0.534036	8.54785e-16	chr6:31340488:A:G	6	31340488	A	G	rs1634733	2368	0.290047	4.03678e-11	1.84121
MHC class I polypeptide-related sequence A	MICA	DEL	6	31224801	31226700	1787	-0.534036	8.54785e-16	chr6:31340517:T:G	6	31340517	T	G	NA	2368	-0.455183	2.76891e-14	1.17323
MHC class I polypeptide-related sequence A	MICA	DEL	6	31224801	31226700	1787	-0.534036	8.54785e-16	chr6:31340608:T:C	6	31340608	T	C	rs1634732	2368	0.271174	1.84118e-11	1.96934
MHC class I polypeptide-related sequence A	MICA	DEL	6	31224801	31226700	1787	-0.534036	8.54785e-16	chr6:31340632:G:A	6	31340632	G	A	rs28753066	2346	-0.477719	6.58647e-76	1.11789
MHC class I polypeptide-related sequence A	MICA	DEL	6	31224801	31226700	1787	-0.534036	8.54785e-16	chr6:31340635:T:C	6	31340635	T	C	rs9283890	2348	-0.373587	3.6419e-12	1.42948
MHC class I polypeptide-related sequence A	MICA	DEL	6	31224801	31226700	1787	-0.534036	8.54785e-16	chr6:31340699:T:A	6	31340699	T	A	rs2854019	2368	0.684866	4.98115e-54	0.779768
MHC class I polypeptide-related sequence A	MICA	DEL	6	31224801	31226700	1787	-0.534036	8.54785e-16	chr6:31340747:G:A	6	31340747	G	A	rs9295981	2368	-0.594308	2.23582e-94	0.898585
MHC class I polypeptide-related sequence A	MICA	DEL	6	31224801	31226700	1787	-0.534036	8.54785e-16	chr6:31340785:C:T	6	31340785	C	T	rs2854018	2368	0.672233	4.2512e-52	0.794421
MHC class I polypeptide-related sequence A	MICA	DEL	6	31224801	31226700	1787	-0.534036	8.54785e-16	chr6:31340800:G:A	6	31340800	G	A	rs2854017	2368	0.259783	6.7469e-10	2.0557
MHC class I polypeptide-related sequence A	MICA	DEL	6	31224801	31226700	1787	-0.534036	8.54785e-16	chr6:31340853:G:A	6	31340853	G	A	rs9265797	2368	0.396949	3.63091e-36	1.34535
MHC class I polypeptide-related sequence A	MICA	DEL	6	31224801	31226700	1787	-0.534036	8.54785e-16	chr6:31340903:C:T	6	31340903	C	T	rs28771380	2368	-0.534992	5.85691e-73	0.998214
MHC class I polypeptide-related sequence A	MICA	DEL	6	31224801	31226700	1787	-0.534036	8.54785e-16	chr6:31340940:G:A	6	31340940	G	A	rs402175	2368	0.721556	5.01622e-55	0.740117
MHC class I polypeptide-related sequence A	MICA	DEL	6	31224801	31226700	1787	-0.534036	8.54785e-16	chr6:31340978:T:C	6	31340978	T	C	rs420668	2368	0.313662	6.17715e-14	1.70258
MHC class I polypeptide-related sequence A	MICA	DEL	6	31224801	31226700	1787	-0.534036	8.54785e-16	chr6:31341013:A:G	6	31341013	A	G	rs28771384	2368	-0.532082	1.15656e-72	1.00367
MHC class I polypeptide-related sequence A	MICA	DEL	6	31224801	31226700	1787	-0.534036	8.54785e-16	chr6:31341085:C:T	6	31341085	C	T	rs1622406	2368	-0.636537	1.19529e-13	0.838971
MHC class I polypeptide-related sequence A	MICA	DEL	6	31224801	31226700	1787	-0.534036	8.54785e-16	chr6:31341110:G:A	6	31341110	G	A	rs35520989	2368	-0.484806	9.27573e-56	1.10155
MHC class I polypeptide-related sequence A	MICA	DEL	6	31224801	31226700	1787	-0.534036	8.54785e-16	chr6:31341140:G:A	6	31341140	G	A	rs34650115	2368	-0.501523	6.04797e-68	1.06483
MHC class I polypeptide-related sequence A	MICA	DEL	6	31224801	31226700	1787	-0.534036	8.54785e-16	chr6:31341186:G:C	6	31341186	G	C	rs34928644	2367	-0.471436	1.90795e-55	1.13278
MHC class I polypeptide-related sequence A	MICA	DEL	6	31224801	31226700	1787	-0.534036	8.54785e-16	chr6:31341211:C:T	6	31341211	C	T	rs1634776	2368	0.712413	1.91647e-54	0.749616
MHC class I polypeptide-related sequence A	MICA	DEL	6	31224801	31226700	1787	-0.534036	8.54785e-16	chr6:31341218:G:A	6	31341218	G	A	NA	2368	-0.523589	2.35455e-64	1.01995
MHC class I polypeptide-related sequence A	MICA	DEL	6	31224801	31226700	1787	-0.534036	8.54785e-16	chr6:31341238:G:C	6	31341238	G	C	rs34244713	2368	-0.526785	5.19256e-65	1.01376
MHC class I polypeptide-related sequence A	MICA	DEL	6	31224801	31226700	1787	-0.534036	8.54785e-16	chr6:31341281:G:A	6	31341281	G	A	rs35776891	2368	-0.517891	5.79719e-64	1.03118
MHC class I polypeptide-related sequence A	MICA	DEL	6	31224801	31226700	1787	-0.534036	8.54785e-16	chr6:31341327:G:C	6	31341327	G	C	rs1620583	2368	0.250202	9.21651e-10	2.13442
MHC class I polypeptide-related sequence A	MICA	DEL	6	31224801	31226700	1787	-0.534036	8.54785e-16	chr6:31341336:C:T	6	31341336	C	T	rs34671128	2367	-0.451808	7.72593e-52	1.182
MHC class I polypeptide-related sequence A	MICA	DEL	6	31224801	31226700	1787	-0.534036	8.54785e-16	chr6:31341467:T:C	6	31341467	T	C	rs28367860	2368	-0.525078	2.74805e-71	1.01706
MHC class I polypeptide-related sequence A	MICA	DEL	6	31224801	31226700	1787	-0.534036	8.54785e-16	chr6:31341480:A:G	6	31341480	A	G	rs34872474	2368	-0.751414	1.19295e-43	0.710708
MHC class I polypeptide-related sequence A	MICA	DEL	6	31224801	31226700	1787	-0.534036	8.54785e-16	chr6:31341524:G:T	6	31341524	G	T	rs35870395	2368	-0.527598	8.54007e-65	1.0122
MHC class I polypeptide-related sequence A	MICA	DEL	6	31224801	31226700	1787	-0.534036	8.54785e-16	chr6:31341621:A:G	6	31341621	A	G	rs9265803	2366	0.255799	2.02892e-11	2.08771
MHC class I polypeptide-related sequence A	MICA	DEL	6	31224801	31226700	1787	-0.534036	8.54785e-16	chr6:31341646:T:C	6	31341646	T	C	NA	2362	-0.453318	7.8067e-54	1.17806
MHC class I polypeptide-related sequence A	MICA	DEL	6	31224801	31226700	1787	-0.534036	8.54785e-16	chr6:31341827:C:T	6	31341827	C	T	rs6929110	2368	-0.529093	9.68091e-66	1.00934
MHC class I polypeptide-related sequence A	MICA	DEL	6	31224801	31226700	1787	-0.534036	8.54785e-16	chr6:31341858:C:T	6	31341858	C	T	rs6929132	2368	-0.527836	6.25232e-65	1.01175
MHC class I polypeptide-related sequence A	MICA	DEL	6	31224801	31226700	1787	-0.534036	8.54785e-16	chr6:31342007:C:T	6	31342007	C	T	rs6929502	2361	-0.484852	3.18907e-68	1.10144
MHC class I polypeptide-related sequence A	MICA	DEL	6	31224801	31226700	1787	-0.534036	8.54785e-16	chr6:31342008:G:A	6	31342008	G	A	rs3132474	2362	0.603608	1.14021e-51	0.884739
MHC class I polypeptide-related sequence A	MICA	DEL	6	31224801	31226700	1787	-0.534036	8.54785e-16	chr6:31342059:C:T	6	31342059	C	T	NA	2368	-0.219974	3.76914e-12	2.42773
MHC class I polypeptide-related sequence A	MICA	DEL	6	31224801	31226700	1787	-0.534036	8.54785e-16	chr6:31342147:G:C	6	31342147	G	C	rs9295982	2368	-0.495911	1.23784e-14	1.07688
MHC class I polypeptide-related sequence A	MICA	DEL	6	31224801	31226700	1787	-0.534036	8.54785e-16	chr6:31342279:C:T	6	31342279	C	T	NA	2328	-0.459791	2.87582e-60	1.16148
MHC class I polypeptide-related sequence A	MICA	DEL	6	31224801	31226700	1787	-0.534036	8.54785e-16	chr6:31342298:G:C	6	31342298	G	C	NA	2324	-0.456922	4.29721e-60	1.16877
MHC class I polypeptide-related sequence A	MICA	DEL	6	31224801	31226700	1787	-0.534036	8.54785e-16	chr6:31342317:G:T	6	31342317	G	T	rs34014255	2368	-0.52542	4.52447e-65	1.0164
MHC class I polypeptide-related sequence A	MICA	DEL	6	31224801	31226700	1787	-0.534036	8.54785e-16	chr6:31342318:C:G	6	31342318	C	G	rs28380804	2368	-0.519645	1.06167e-72	1.02769
MHC class I polypeptide-related sequence A	MICA	DEL	6	31224801	31226700	1787	-0.534036	8.54785e-16	chr6:31342321:G:A	6	31342321	G	A	rs33952960	2368	-0.501254	1.94956e-51	1.0654
MHC class I polypeptide-related sequence A	MICA	DEL	6	31224801	31226700	1787	-0.534036	8.54785e-16	chr6:31342501:G:A	6	31342501	G	A	NA	2368	-0.287521	5.88359e-17	1.85738
MHC class I polypeptide-related sequence A	MICA	DEL	6	31224801	31226700	1787	-0.534036	8.54785e-16	chr6:31342513:C:A	6	31342513	C	A	NA	2366	0.229488	1.40951e-09	2.32708
MHC class I polypeptide-related sequence A	MICA	DEL	6	31224801	31226700	1787	-0.534036	8.54785e-16	chr6:31342525:G:A	6	31342525	G	A	NA	2348	0.325842	1.0392e-34	1.63894
MHC class I polypeptide-related sequence A	MICA	DEL	6	31224801	31226700	1787	-0.534036	8.54785e-16	chr6:31342619:C:A	6	31342619	C	A	NA	2305	-0.378334	2.90827e-13	1.41155
MHC class I polypeptide-related sequence A	MICA	DEL	6	31224801	31226700	1787	-0.534036	8.54785e-16	chr6:31342678:T:C	6	31342678	T	C	NA	2298	0.214573	1.32468e-09	2.48883
MHC class I polypeptide-related sequence A	MICA	DEL	6	31224801	31226700	1787	-0.534036	8.54785e-16	chr6:31343488:T:G	6	31343488	T	G	NA	2302	-0.382208	2.50105e-13	1.39724
MHC class I polypeptide-related sequence A	MICA	DEL	6	31224801	31226700	1787	-0.534036	8.54785e-16	chr6:31343578:C:G	6	31343578	C	G	NA	2305	-0.46348	2.60258e-66	1.15223
MHC class I polypeptide-related sequence A	MICA	DEL	6	31224801	31226700	1787	-0.534036	8.54785e-16	chr6:31343672:T:A	6	31343672	T	A	rs9265831	2355	0.573608	5.77054e-51	0.931012
MHC class I polypeptide-related sequence A	MICA	DEL	6	31224801	31226700	1787	-0.534036	8.54785e-16	chr6:31343729:G:A	6	31343729	G	A	rs73728849	2339	-0.241601	4.45078e-08	2.2104
MHC class I polypeptide-related sequence A	MICA	DEL	6	31224801	31226700	1787	-0.534036	8.54785e-16	chr6:31343916:A:G	6	31343916	A	G	rs72502563	2315	-0.372909	7.51931e-13	1.43208
MHC class I polypeptide-related sequence A	MICA	DEL	6	31224801	31226700	1787	-0.534036	8.54785e-16	chr6:31344034:T:G	6	31344034	T	G	rs9265840	2368	-0.337016	2.13291e-17	1.5846
MHC class I polypeptide-related sequence A	MICA	DEL	6	31224801	31226700	1787	-0.534036	8.54785e-16	chr6:31344046:G:A	6	31344046	G	A	rs9265841	2368	-0.337016	2.13291e-17	1.5846
MHC class I polypeptide-related sequence A	MICA	DEL	6	31224801	31226700	1787	-0.534036	8.54785e-16	chr6:31344058:G:A	6	31344058	G	A	rs34659389	2368	-0.501981	2.27864e-51	1.06386
MHC class I polypeptide-related sequence A	MICA	DEL	6	31224801	31226700	1787	-0.534036	8.54785e-16	chr6:31344095:G:A	6	31344095	G	A	rs2394974	2368	-0.496186	4.98135e-60	1.07628
MHC class I polypeptide-related sequence A	MICA	DEL	6	31224801	31226700	1787	-0.534036	8.54785e-16	chr6:31344111:G:A	6	31344111	G	A	rs2394975	2368	-0.519457	7.43494e-64	1.02807
MHC class I polypeptide-related sequence A	MICA	DEL	6	31224801	31226700	1787	-0.534036	8.54785e-16	chr6:31344135:G:T	6	31344135	G	T	rs2394976	2368	0.692307	1.33188e-57	0.771386
MHC class I polypeptide-related sequence A	MICA	DEL	6	31224801	31226700	1787	-0.534036	8.54785e-16	chr6:31344159:A:G	6	31344159	A	G	rs60091015	2368	-0.492243	9.84458e-15	1.0849
MHC class I polypeptide-related sequence A	MICA	DEL	6	31224801	31226700	1787	-0.534036	8.54785e-16	chr6:31344161:A:G	6	31344161	A	G	rs34907473	2368	-0.527907	2.78781e-66	1.01161
MHC class I polypeptide-related sequence A	MICA	DEL	6	31224801	31226700	1787	-0.534036	8.54785e-16	chr6:31344173:T:C	6	31344173	T	C	rs2256747	2368	0.674107	2.03586e-53	0.792212
MHC class I polypeptide-related sequence A	MICA	DEL	6	31224801	31226700	1787	-0.534036	8.54785e-16	chr6:31344235:T:C	6	31344235	T	C	rs4713458	2368	0.290643	3.78487e-11	1.83743
MHC class I polypeptide-related sequence A	MICA	DEL	6	31224801	31226700	1787	-0.534036	8.54785e-16	chr6:31344243:G:A	6	31344243	G	A	rs2256750	2368	0.719434	1.1722e-54	0.7423
MHC class I polypeptide-related sequence A	MICA	DEL	6	31224801	31226700	1787	-0.534036	8.54785e-16	chr6:31344267:G:A	6	31344267	G	A	rs2508003	2368	-0.338028	1.95863e-17	1.57986
MHC class I polypeptide-related sequence A	MICA	DEL	6	31224801	31226700	1787	-0.534036	8.54785e-16	chr6:31344281:C:G	6	31344281	C	G	NA	2368	-0.336325	6.59695e-31	1.58786
MHC class I polypeptide-related sequence A	MICA	DEL	6	31224801	31226700	1787	-0.534036	8.54785e-16	chr6:31344282:G:C	6	31344282	G	C	rs2256752	2368	0.302988	1.21696e-21	1.76257
MHC class I polypeptide-related sequence A	MICA	DEL	6	31224801	31226700	1787	-0.534036	8.54785e-16	chr6:31344317:C:T	6	31344317	C	T	rs34650856	2368	-0.501986	2.2782e-51	1.06385
MHC class I polypeptide-related sequence A	MICA	DEL	6	31224801	31226700	1787	-0.534036	8.54785e-16	chr6:31344334:C:T	6	31344334	C	T	rs34219541	2368	-0.501986	2.2782e-51	1.06385
MHC class I polypeptide-related sequence A	MICA	DEL	6	31224801	31226700	1787	-0.534036	8.54785e-16	chr6:31344346:G:A	6	31344346	G	A	rs34367999	2368	-0.501986	2.2782e-51	1.06385
MHC class I polypeptide-related sequence A	MICA	DEL	6	31224801	31226700	1787	-0.534036	8.54785e-16	chr6:31344460:G:A	6	31344460	G	A	rs4637682	2368	-0.608213	3.25426e-90	0.878041
MHC class I polypeptide-related sequence A	MICA	DEL	6	31224801	31226700	1787	-0.534036	8.54785e-16	chr6:31344482:G:A	6	31344482	G	A	rs2844589	2368	0.719434	1.1722e-54	0.7423
MHC class I polypeptide-related sequence A	MICA	DEL	6	31224801	31226700	1787	-0.534036	8.54785e-16	chr6:31344516:T:C	6	31344516	T	C	rs4521636	2368	-0.6396	1.94751e-99	0.834953
MHC class I polypeptide-related sequence A	MICA	DEL	6	31224801	31226700	1787	-0.534036	8.54785e-16	chr6:31344525:A:C	6	31344525	A	C	rs9501562	2368	-0.437225	3.41179e-48	1.22142
MHC class I polypeptide-related sequence A	MICA	DEL	6	31224801	31226700	1787	-0.534036	8.54785e-16	chr6:31344549:T:G	6	31344549	T	G	NA	2368	0.719434	1.1722e-54	0.7423
MHC class I polypeptide-related sequence A	MICA	DEL	6	31224801	31226700	1787	-0.534036	8.54785e-16	chr6:31344699:C:T	6	31344699	C	T	rs3852214	2368	0.283141	4.73257e-11	1.88611
MHC class I polypeptide-related sequence A	MICA	DEL	6	31224801	31226700	1787	-0.534036	8.54785e-16	chr6:31344715:A:G	6	31344715	A	G	rs2854010	2368	0.71275	8.99098e-55	0.749261
MHC class I polypeptide-related sequence A	MICA	DEL	6	31224801	31226700	1787	-0.534036	8.54785e-16	chr6:31344793:T:C	6	31344793	T	C	rs4397267	2368	-0.565081	1.24276e-71	0.945061
MHC class I polypeptide-related sequence A	MICA	DEL	6	31224801	31226700	1787	-0.534036	8.54785e-16	chr6:31344794:G:A	6	31344794	G	A	rs4492231	2368	-0.495577	1.75658e-14	1.0776
MHC class I polypeptide-related sequence A	MICA	DEL	6	31224801	31226700	1787	-0.534036	8.54785e-16	chr6:31344830:G:C	6	31344830	G	C	rs9265857	2368	0.719434	1.1722e-54	0.7423
MHC class I polypeptide-related sequence A	MICA	DEL	6	31224801	31226700	1787	-0.534036	8.54785e-16	chr6:31344846:G:A	6	31344846	G	A	rs9265858	2368	0.290047	4.03678e-11	1.84121
MHC class I polypeptide-related sequence A	MICA	DEL	6	31224801	31226700	1787	-0.534036	8.54785e-16	chr6:31344879:C:T	6	31344879	C	T	rs2394978	2368	0.718539	1.36595e-54	0.743225
MHC class I polypeptide-related sequence A	MICA	DEL	6	31224801	31226700	1787	-0.534036	8.54785e-16	chr6:31344887:G:A	6	31344887	G	A	rs9265860	2368	0.29051	3.38393e-11	1.83827
MHC class I polypeptide-related sequence A	MICA	DEL	6	31224801	31226700	1787	-0.534036	8.54785e-16	chr6:31344944:C:T	6	31344944	C	T	rs4349860	2368	-0.313633	4.13349e-17	1.70274
MHC class I polypeptide-related sequence A	MICA	DEL	6	31224801	31226700	1787	-0.534036	8.54785e-16	chr6:31344945:A:G	6	31344945	A	G	rs4374861	2368	-0.329674	1.13358e-17	1.61989
MHC class I polypeptide-related sequence A	MICA	DEL	6	31224801	31226700	1787	-0.534036	8.54785e-16	chr6:31344952:G:A	6	31344952	G	A	rs2394979	2368	0.713656	1.16346e-54	0.74831
MHC class I polypeptide-related sequence A	MICA	DEL	6	31224801	31226700	1787	-0.534036	8.54785e-16	chr6:31344962:A:G	6	31344962	A	G	rs72502564	2368	-0.470979	2.62902e-14	1.13389
MHC class I polypeptide-related sequence A	MICA	DEL	6	31224801	31226700	1787	-0.534036	8.54785e-16	chr6:31344981:C:T	6	31344981	C	T	rs9265866	2368	0.29497	4.04033e-13	1.81048
MHC class I polypeptide-related sequence A	MICA	DEL	6	31224801	31226700	1787	-0.534036	8.54785e-16	chr6:31345013:A:T	6	31345013	A	T	rs9265867	2368	0.290047	4.03678e-11	1.84121
MHC class I polypeptide-related sequence A	MICA	DEL	6	31224801	31226700	1787	-0.534036	8.54785e-16	chr6:31345045:G:A	6	31345045	G	A	rs115034963	2368	-0.495911	1.23784e-14	1.07688
MHC class I polypeptide-related sequence A	MICA	DEL	6	31224801	31226700	1787	-0.534036	8.54785e-16	chr6:31345057:T:C	6	31345057	T	C	rs115190576	2368	-0.495577	1.75658e-14	1.0776
MHC class I polypeptide-related sequence A	MICA	DEL	6	31224801	31226700	1787	-0.534036	8.54785e-16	chr6:31345086:G:C	6	31345086	G	C	NA	2368	-0.283286	4.73315e-22	1.88515
MHC class I polypeptide-related sequence A	MICA	DEL	6	31224801	31226700	1787	-0.534036	8.54785e-16	chr6:31345087:C:A	6	31345087	C	A	rs2508001	2368	-0.353866	1.97696e-20	1.50915
MHC class I polypeptide-related sequence A	MICA	DEL	6	31224801	31226700	1787	-0.534036	8.54785e-16	chr6:31345164:C:T	6	31345164	C	T	rs2394980	2368	0.716492	1.68512e-54	0.745348
MHC class I polypeptide-related sequence A	MICA	DEL	6	31224801	31226700	1787	-0.534036	8.54785e-16	chr6:31345183:A:G	6	31345183	A	G	rs72502565	2368	-0.495911	1.23784e-14	1.07688
MHC class I polypeptide-related sequence A	MICA	DEL	6	31224801	31226700	1787	-0.534036	8.54785e-16	chr6:31345195:T:C	6	31345195	T	C	rs9265872	2368	0.287789	5.82766e-11	1.85565
MHC class I polypeptide-related sequence A	MICA	DEL	6	31224801	31226700	1787	-0.534036	8.54785e-16	chr6:31345211:C:G	6	31345211	C	G	rs9265874	2368	0.287789	5.82766e-11	1.85565
MHC class I polypeptide-related sequence A	MICA	DEL	6	31224801	31226700	1787	-0.534036	8.54785e-16	chr6:31345234:G:C	6	31345234	G	C	rs9265875	2368	0.28926	4.64859e-11	1.84621
MHC class I polypeptide-related sequence A	MICA	DEL	6	31224801	31226700	1787	-0.534036	8.54785e-16	chr6:31345252:G:T	6	31345252	G	T	rs2394981	2368	0.718539	1.36595e-54	0.743225
MHC class I polypeptide-related sequence A	MICA	DEL	6	31224801	31226700	1787	-0.534036	8.54785e-16	chr6:31345253:C:T	6	31345253	C	T	rs2394982	2368	0.580361	2.05765e-63	0.920179
MHC class I polypeptide-related sequence A	MICA	DEL	6	31224801	31226700	1787	-0.534036	8.54785e-16	chr6:31345310:G:A	6	31345310	G	A	rs9265881	2368	0.290047	4.03678e-11	1.84121
MHC class I polypeptide-related sequence A	MICA	DEL	6	31224801	31226700	1787	-0.534036	8.54785e-16	chr6:31345435:T:C	6	31345435	T	C	rs9265884	2368	0.402398	2.82036e-36	1.32713
MHC class I polypeptide-related sequence A	MICA	DEL	6	31224801	31226700	1787	-0.534036	8.54785e-16	chr6:31345443:G:C	6	31345443	G	C	rs9265885	2368	0.289633	8.11172e-23	1.84384
MHC class I polypeptide-related sequence A	MICA	DEL	6	31224801	31226700	1787	-0.534036	8.54785e-16	chr6:31345444:A:C	6	31345444	A	C	rs9265886	2368	0.718539	1.36595e-54	0.743225
MHC class I polypeptide-related sequence A	MICA	DEL	6	31224801	31226700	1787	-0.534036	8.54785e-16	chr6:31345515:C:G	6	31345515	C	G	NA	2368	-0.17679	9.90764e-10	3.02073
MHC class I polypeptide-related sequence A	MICA	DEL	6	31224801	31226700	1787	-0.534036	8.54785e-16	chr6:31345590:T:C	6	31345590	T	C	rs7450305	2347	0.544114	1.59894e-51	0.981478
MHC class I polypeptide-related sequence A	MICA	DEL	6	31224801	31226700	1787	-0.534036	8.54785e-16	chr6:31345686:C:A	6	31345686	C	A	rs113169753	2368	-0.592725	1.00341e-35	0.900984
MHC class I polypeptide-related sequence A	MICA	DEL	6	31224801	31226700	1787	-0.534036	8.54785e-16	chr6:31345689:T:C	6	31345689	T	C	rs34509409	2368	-0.524586	5.67175e-64	1.01801
MHC class I polypeptide-related sequence A	MICA	DEL	6	31224801	31226700	1787	-0.534036	8.54785e-16	chr6:31345705:A:G	6	31345705	A	G	rs9265903	2368	0.609804	1.01084e-32	0.87575
MHC class I polypeptide-related sequence A	MICA	DEL	6	31224801	31226700	1787	-0.534036	8.54785e-16	chr6:31345809:G:A	6	31345809	G	A	rs2854007	2368	-0.310339	4.43413e-17	1.72082
MHC class I polypeptide-related sequence A	MICA	DEL	6	31224801	31226700	1787	-0.534036	8.54785e-16	chr6:31345814:A:G	6	31345814	A	G	rs2854006	2368	-0.312315	1.98601e-17	1.70993
MHC class I polypeptide-related sequence A	MICA	DEL	6	31224801	31226700	1787	-0.534036	8.54785e-16	chr6:31345846:A:G	6	31345846	A	G	rs9265907	2368	0.286211	6.55969e-11	1.86588
MHC class I polypeptide-related sequence A	MICA	DEL	6	31224801	31226700	1787	-0.534036	8.54785e-16	chr6:31345860:T:C	6	31345860	T	C	rs72502566	2368	-0.497157	7.4624e-15	1.07418
MHC class I polypeptide-related sequence A	MICA	DEL	6	31224801	31226700	1787	-0.534036	8.54785e-16	chr6:31345900:C:T	6	31345900	C	T	rs9265908	2368	0.719434	1.1722e-54	0.7423
MHC class I polypeptide-related sequence A	MICA	DEL	6	31224801	31226700	1787	-0.534036	8.54785e-16	chr6:31345945:C:T	6	31345945	C	T	rs9265910	2368	0.719434	1.1722e-54	0.7423
MHC class I polypeptide-related sequence A	MICA	DEL	6	31224801	31226700	1787	-0.534036	8.54785e-16	chr6:31345956:T:C	6	31345956	T	C	rs9265912	2368	-0.580127	2.05235e-79	0.920551
MHC class I polypeptide-related sequence A	MICA	DEL	6	31224801	31226700	1787	-0.534036	8.54785e-16	chr6:31346078:G:A	6	31346078	G	A	rs35534650	2368	-0.502837	1.52663e-51	1.06205
MHC class I polypeptide-related sequence A	MICA	DEL	6	31224801	31226700	1787	-0.534036	8.54785e-16	chr6:31346129:A:G	6	31346129	A	G	rs2596524	2368	-0.337237	2.3674e-17	1.58356
MHC class I polypeptide-related sequence A	MICA	DEL	6	31224801	31226700	1787	-0.534036	8.54785e-16	chr6:31346139:A:G	6	31346139	A	G	rs2854005	2368	0.402398	2.82036e-36	1.32713
MHC class I polypeptide-related sequence A	MICA	DEL	6	31224801	31226700	1787	-0.534036	8.54785e-16	chr6:31346149:G:T	6	31346149	G	T	NA	2368	-0.495911	1.23784e-14	1.07688
MHC class I polypeptide-related sequence A	MICA	DEL	6	31224801	31226700	1787	-0.534036	8.54785e-16	chr6:31346195:G:A	6	31346195	G	A	rs2854004	2368	-0.177571	1.38487e-09	3.00744
MHC class I polypeptide-related sequence A	MICA	DEL	6	31224801	31226700	1787	-0.534036	8.54785e-16	chr6:31346207:G:A	6	31346207	G	A	rs2854003	2368	-0.206722	2.89901e-12	2.58335
MHC class I polypeptide-related sequence A	MICA	DEL	6	31224801	31226700	1787	-0.534036	8.54785e-16	chr6:31346213:T:G	6	31346213	T	G	rs12174571	2368	-0.495911	1.23784e-14	1.07688
MHC class I polypeptide-related sequence A	MICA	DEL	6	31224801	31226700	1787	-0.534036	8.54785e-16	chr6:31346217:C:A	6	31346217	C	A	rs9265917	2368	0.304434	2.43675e-11	1.75419
MHC class I polypeptide-related sequence A	MICA	DEL	6	31224801	31226700	1787	-0.534036	8.54785e-16	chr6:31346235:C:T	6	31346235	C	T	rs12173764	2368	-0.573743	7.78335e-74	0.930793
MHC class I polypeptide-related sequence A	MICA	DEL	6	31224801	31226700	1787	-0.534036	8.54785e-16	chr6:31346266:T:C	6	31346266	T	C	NA	2368	0.290082	3.94097e-11	1.84098
MHC class I polypeptide-related sequence A	MICA	DEL	6	31224801	31226700	1787	-0.534036	8.54785e-16	chr6:31346289:A:T	6	31346289	A	T	rs12175330	2368	-0.561824	1.74751e-79	0.95054
MHC class I polypeptide-related sequence A	MICA	DEL	6	31224801	31226700	1787	-0.534036	8.54785e-16	chr6:31346290:G:C	6	31346290	G	C	rs34927530	2368	-0.503284	9.80403e-52	1.0611
MHC class I polypeptide-related sequence A	MICA	DEL	6	31224801	31226700	1787	-0.534036	8.54785e-16	chr6:31346329:C:G	6	31346329	C	G	rs3016018	2368	-0.256848	1.43531e-18	2.07919
MHC class I polypeptide-related sequence A	MICA	DEL	6	31224801	31226700	1787	-0.534036	8.54785e-16	chr6:31346330:C:T	6	31346330	C	T	NA	2368	0.290047	4.03678e-11	1.84121
MHC class I polypeptide-related sequence A	MICA	DEL	6	31224801	31226700	1787	-0.534036	8.54785e-16	chr6:31346333:G:A	6	31346333	G	A	rs9265923	2368	0.290047	4.03678e-11	1.84121
MHC class I polypeptide-related sequence A	MICA	DEL	6	31224801	31226700	1787	-0.534036	8.54785e-16	chr6:31346466:G:T	6	31346466	G	T	rs7453967	2368	-0.33608	2.32844e-17	1.58902
MHC class I polypeptide-related sequence A	MICA	DEL	6	31224801	31226700	1787	-0.534036	8.54785e-16	chr6:31346497:A:G	6	31346497	A	G	rs7749555	2368	0.719434	1.1722e-54	0.7423
MHC class I polypeptide-related sequence A	MICA	DEL	6	31224801	31226700	1787	-0.534036	8.54785e-16	chr6:31346508:T:C	6	31346508	T	C	rs35572273	2368	-0.501131	3.38828e-51	1.06566
MHC class I polypeptide-related sequence A	MICA	DEL	6	31224801	31226700	1787	-0.534036	8.54785e-16	chr6:31346536:C:T	6	31346536	C	T	rs9265929	2368	-0.337237	2.3674e-17	1.58356
MHC class I polypeptide-related sequence A	MICA	DEL	6	31224801	31226700	1787	-0.534036	8.54785e-16	chr6:31346570:A:C	6	31346570	A	C	rs9265930	2368	-0.334996	3.35531e-17	1.59416
MHC class I polypeptide-related sequence A	MICA	DEL	6	31224801	31226700	1787	-0.534036	8.54785e-16	chr6:31346595:T:C	6	31346595	T	C	rs9391719	2368	-0.495911	1.23784e-14	1.07688
MHC class I polypeptide-related sequence A	MICA	DEL	6	31224801	31226700	1787	-0.534036	8.54785e-16	chr6:31346661:G:A	6	31346661	G	A	rs113511111	2368	-0.592725	1.00341e-35	0.900984
MHC class I polypeptide-related sequence A	MICA	DEL	6	31224801	31226700	1787	-0.534036	8.54785e-16	chr6:31346811:T:C	6	31346811	T	C	rs2508000	2368	-0.337237	2.3674e-17	1.58356
MHC class I polypeptide-related sequence A	MICA	DEL	6	31224801	31226700	1787	-0.534036	8.54785e-16	chr6:31346869:A:G	6	31346869	A	G	rs2507999	2368	-0.382905	3.63166e-32	1.3947
MHC class I polypeptide-related sequence A	MICA	DEL	6	31224801	31226700	1787	-0.534036	8.54785e-16	chr6:31346875:A:G	6	31346875	A	G	rs2507998; .	2368	0.719434	1.1722e-54	0.7423
MHC class I polypeptide-related sequence A	MICA	DEL	6	31224801	31226700	1787	-0.534036	8.54785e-16	chr6:31346946:T:C	6	31346946	T	C	rs111606016	2368	-0.592725	1.00341e-35	0.900984
MHC class I polypeptide-related sequence A	MICA	DEL	6	31224801	31226700	1787	-0.534036	8.54785e-16	chr6:31347004:A:G	6	31347004	A	G	rs2507997	2368	0.580779	1.6779e-63	0.919516
MHC class I polypeptide-related sequence A	MICA	DEL	6	31224801	31226700	1787	-0.534036	8.54785e-16	chr6:31347083:C:G	6	31347083	C	G	rs35862156	2368	-0.501986	2.2782e-51	1.06385
MHC class I polypeptide-related sequence A	MICA	DEL	6	31224801	31226700	1787	-0.534036	8.54785e-16	chr6:31347089:C:T	6	31347089	C	T	rs5021845	2368	-0.65941	1.30268e-106	0.809869
MHC class I polypeptide-related sequence A	MICA	DEL	6	31224801	31226700	1787	-0.534036	8.54785e-16	chr6:31347144:A:G	6	31347144	A	G	rs2507996	2368	-0.401309	3.96986e-36	1.33074
MHC class I polypeptide-related sequence A	MICA	DEL	6	31224801	31226700	1787	-0.534036	8.54785e-16	chr6:31347161:C:T	6	31347161	C	T	rs9265937	2368	0.716995	1.36753e-54	0.744825
MHC class I polypeptide-related sequence A	MICA	DEL	6	31224801	31226700	1787	-0.534036	8.54785e-16	chr6:31347166:C:T	6	31347166	C	T	rs35628925	2368	-0.502152	2.13445e-51	1.06349
MHC class I polypeptide-related sequence A	MICA	DEL	6	31224801	31226700	1787	-0.534036	8.54785e-16	chr6:31347192:G:A	6	31347192	G	A	rs9391720	2368	-0.657892	6.31578e-107	0.811738
MHC class I polypeptide-related sequence A	MICA	DEL	6	31224801	31226700	1787	-0.534036	8.54785e-16	chr6:31347226:C:T	6	31347226	C	T	rs28771421	2368	-0.625409	7.26199e-103	0.853899
MHC class I polypeptide-related sequence A	MICA	DEL	6	31224801	31226700	1787	-0.534036	8.54785e-16	chr6:31347228:C:T	6	31347228	C	T	rs9265938	2368	0.71209	3.97907e-54	0.749955
MHC class I polypeptide-related sequence A	MICA	DEL	6	31224801	31226700	1787	-0.534036	8.54785e-16	chr6:31347250:A:G	6	31347250	A	G	rs9265939	2368	0.677085	1.30454e-52	0.788728
MHC class I polypeptide-related sequence A	MICA	DEL	6	31224801	31226700	1787	-0.534036	8.54785e-16	chr6:31347361:G:A	6	31347361	G	A	NA	2368	0.711163	3.28596e-52	0.750933
MHC class I polypeptide-related sequence A	MICA	DEL	6	31224801	31226700	1787	-0.534036	8.54785e-16	chr6:31347372:G:A	6	31347372	G	A	rs28771423	2368	-0.4658	5.18825e-54	1.14649
MHC class I polypeptide-related sequence A	MICA	DEL	6	31224801	31226700	1787	-0.534036	8.54785e-16	chr6:31347388:T:C	6	31347388	T	C	rs9265947	2368	-0.391548	4.35847e-36	1.36391
MHC class I polypeptide-related sequence A	MICA	DEL	6	31224801	31226700	1787	-0.534036	8.54785e-16	chr6:31347416:C:T	6	31347416	C	T	rs9265948	2368	0.719434	1.1722e-54	0.7423
MHC class I polypeptide-related sequence A	MICA	DEL	6	31224801	31226700	1787	-0.534036	8.54785e-16	chr6:31347443:A:C	6	31347443	A	C	rs28771425	2368	-0.658565	2.87185e-106	0.810909
MHC class I polypeptide-related sequence A	MICA	DEL	6	31224801	31226700	1787	-0.534036	8.54785e-16	chr6:31347452:C:T	6	31347452	C	T	rs9265949	2368	0.757188	2.38612e-59	0.705288
MHC class I polypeptide-related sequence A	MICA	DEL	6	31224801	31226700	1787	-0.534036	8.54785e-16	chr6:31347485:A:G	6	31347485	A	G	rs200335735	2368	-0.495577	1.75658e-14	1.0776
MHC class I polypeptide-related sequence A	MICA	DEL	6	31224801	31226700	1787	-0.534036	8.54785e-16	chr6:31347493:C:T	6	31347493	C	T	NA	2368	-0.258587	1.94961e-18	2.06521
MHC class I polypeptide-related sequence A	MICA	DEL	6	31224801	31226700	1787	-0.534036	8.54785e-16	chr6:31347535:A:G	6	31347535	A	G	rs9265953	2368	-0.263497	2.8323e-19	2.02673
MHC class I polypeptide-related sequence A	MICA	DEL	6	31224801	31226700	1787	-0.534036	8.54785e-16	chr6:31347562:C:T	6	31347562	C	T	rs9265954	2368	0.713074	3.49427e-52	0.748921
MHC class I polypeptide-related sequence A	MICA	DEL	6	31224801	31226700	1787	-0.534036	8.54785e-16	chr6:31347586:T:C	6	31347586	T	C	rs9265956	2368	-0.383157	2.00137e-32	1.39378
MHC class I polypeptide-related sequence A	MICA	DEL	6	31224801	31226700	1787	-0.534036	8.54785e-16	chr6:31347612:G:A	6	31347612	G	A	rs9265958	2368	0.724985	3.5844e-55	0.736617
MHC class I polypeptide-related sequence A	MICA	DEL	6	31224801	31226700	1787	-0.534036	8.54785e-16	chr6:31347648:T:C	6	31347648	T	C	rs9265959	2368	-0.335914	3.09364e-17	1.5898
MHC class I polypeptide-related sequence A	MICA	DEL	6	31224801	31226700	1787	-0.534036	8.54785e-16	chr6:31347735:G:A	6	31347735	G	A	rs116685461	2368	-0.415811	3.91365e-21	1.28432
MHC class I polypeptide-related sequence A	MICA	DEL	6	31224801	31226700	1787	-0.534036	8.54785e-16	chr6:31347743:A:T	6	31347743	A	T	rs9265962	2368	-0.401309	3.96986e-36	1.33074
MHC class I polypeptide-related sequence A	MICA	DEL	6	31224801	31226700	1787	-0.534036	8.54785e-16	chr6:31347763:A:G	6	31347763	A	G	rs9265963	2368	-0.337237	2.3674e-17	1.58356
MHC class I polypeptide-related sequence A	MICA	DEL	6	31224801	31226700	1787	-0.534036	8.54785e-16	chr6:31347841:A:G	6	31347841	A	G	rs9265964	2368	0.719434	1.1722e-54	0.7423
MHC class I polypeptide-related sequence A	MICA	DEL	6	31224801	31226700	1787	-0.534036	8.54785e-16	chr6:31347852:T:C	6	31347852	T	C	rs9265965	2368	0.719434	1.1722e-54	0.7423
MHC class I polypeptide-related sequence A	MICA	DEL	6	31224801	31226700	1787	-0.534036	8.54785e-16	chr6:31347871:A:G	6	31347871	A	G	rs2523625	2368	0.284645	9.67302e-19	1.87615
MHC class I polypeptide-related sequence A	MICA	DEL	6	31224801	31226700	1787	-0.534036	8.54785e-16	chr6:31347872:G:T	6	31347872	G	T	rs9265967	2368	0.719434	1.1722e-54	0.7423
MHC class I polypeptide-related sequence A	MICA	DEL	6	31224801	31226700	1787	-0.534036	8.54785e-16	chr6:31347886:A:T	6	31347886	A	T	rs9265968	2368	0.719434	1.1722e-54	0.7423
MHC class I polypeptide-related sequence A	MICA	DEL	6	31224801	31226700	1787	-0.534036	8.54785e-16	chr6:31347894:G:A	6	31347894	G	A	rs2523624	2368	-0.21792	3.52853e-11	2.45061
MHC class I polypeptide-related sequence A	MICA	DEL	6	31224801	31226700	1787	-0.534036	8.54785e-16	chr6:31347929:G:A	6	31347929	G	A	rs9265969	2368	0.682538	2.6898e-56	0.782427
MHC class I polypeptide-related sequence A	MICA	DEL	6	31224801	31226700	1787	-0.534036	8.54785e-16	chr6:31347952:T:C	6	31347952	T	C	rs2523623	2368	-0.658362	2.94201e-106	0.811158
MHC class I polypeptide-related sequence A	MICA	DEL	6	31224801	31226700	1787	-0.534036	8.54785e-16	chr6:31347978:A:G	6	31347978	A	G	rs2596522	2368	-0.311166	1.63381e-23	1.71624
MHC class I polypeptide-related sequence A	MICA	DEL	6	31224801	31226700	1787	-0.534036	8.54785e-16	chr6:31348015:T:C	6	31348015	T	C	rs9265971	2368	0.719434	1.1722e-54	0.7423
MHC class I polypeptide-related sequence A	MICA	DEL	6	31224801	31226700	1787	-0.534036	8.54785e-16	chr6:31348028:G:C	6	31348028	G	C	rs9265972	2368	0.719434	1.1722e-54	0.7423
MHC class I polypeptide-related sequence A	MICA	DEL	6	31224801	31226700	1787	-0.534036	8.54785e-16	chr6:31348083:A:G	6	31348083	A	G	rs2596521	2368	-0.27342	3.44371e-18	1.95317
MHC class I polypeptide-related sequence A	MICA	DEL	6	31224801	31226700	1787	-0.534036	8.54785e-16	chr6:31348084:G:A	6	31348084	G	A	rs9265973	2368	0.719434	1.1722e-54	0.7423
MHC class I polypeptide-related sequence A	MICA	DEL	6	31224801	31226700	1787	-0.534036	8.54785e-16	chr6:31348114:A:G	6	31348114	A	G	rs9265975	2368	-0.486913	7.89326e-53	1.09678
MHC class I polypeptide-related sequence A	MICA	DEL	6	31224801	31226700	1787	-0.534036	8.54785e-16	chr6:31348156:A:G	6	31348156	A	G	rs9265976	2368	0.719434	1.1722e-54	0.7423
MHC class I polypeptide-related sequence A	MICA	DEL	6	31224801	31226700	1787	-0.534036	8.54785e-16	chr6:31348182:A:G	6	31348182	A	G	rs9265977	2368	0.587015	6.67064e-68	0.909749
MHC class I polypeptide-related sequence A	MICA	DEL	6	31224801	31226700	1787	-0.534036	8.54785e-16	chr6:31348222:A:G	6	31348222	A	G	rs9265978	2368	0.587015	6.67064e-68	0.909749
MHC class I polypeptide-related sequence A	MICA	DEL	6	31224801	31226700	1787	-0.534036	8.54785e-16	chr6:31348259:C:T	6	31348259	C	T	rs4527750	2368	-0.398899	4.68932e-14	1.33877
MHC class I polypeptide-related sequence A	MICA	DEL	6	31224801	31226700	1787	-0.534036	8.54785e-16	chr6:31348267:C:T	6	31348267	C	T	rs9265979	2368	0.719434	1.1722e-54	0.7423
MHC class I polypeptide-related sequence A	MICA	DEL	6	31224801	31226700	1787	-0.534036	8.54785e-16	chr6:31348268:G:A	6	31348268	G	A	rs9265980	2368	0.312454	6.88638e-14	1.70917
MHC class I polypeptide-related sequence A	MICA	DEL	6	31224801	31226700	1787	-0.534036	8.54785e-16	chr6:31348303:C:T	6	31348303	C	T	rs9265982	2368	0.719434	1.1722e-54	0.7423
MHC class I polypeptide-related sequence A	MICA	DEL	6	31224801	31226700	1787	-0.534036	8.54785e-16	chr6:31348334:T:C	6	31348334	T	C	rs9265983	2368	0.313662	6.17715e-14	1.70258
MHC class I polypeptide-related sequence A	MICA	DEL	6	31224801	31226700	1787	-0.534036	8.54785e-16	chr6:31348374:C:T	6	31348374	C	T	rs9265984	2368	0.587015	6.67064e-68	0.909749
MHC class I polypeptide-related sequence A	MICA	DEL	6	31224801	31226700	1787	-0.534036	8.54785e-16	chr6:31348457:A:C	6	31348457	A	C	rs9265985; rs9265985	2368	0.719434	1.1722e-54	0.7423
MHC class I polypeptide-related sequence A	MICA	DEL	6	31224801	31226700	1787	-0.534036	8.54785e-16	chr6:31348504:C:T	6	31348504	C	T	rs9265986	2368	0.587015	6.67064e-68	0.909749
MHC class I polypeptide-related sequence A	MICA	DEL	6	31224801	31226700	1787	-0.534036	8.54785e-16	chr6:31348511:T:C	6	31348511	T	C	rs9265987	2368	0.587015	6.67064e-68	0.909749
MHC class I polypeptide-related sequence A	MICA	DEL	6	31224801	31226700	1787	-0.534036	8.54785e-16	chr6:31348547:A:G	6	31348547	A	G	rs9405031	2368	-0.415811	3.91365e-21	1.28432
MHC class I polypeptide-related sequence A	MICA	DEL	6	31224801	31226700	1787	-0.534036	8.54785e-16	chr6:31348671:T:A	6	31348671	T	A	rs9265990	2368	0.719434	1.1722e-54	0.7423
MHC class I polypeptide-related sequence A	MICA	DEL	6	31224801	31226700	1787	-0.534036	8.54785e-16	chr6:31348691:A:G	6	31348691	A	G	rs28399935	2368	-0.501583	2.75985e-51	1.0647
MHC class I polypeptide-related sequence A	MICA	DEL	6	31224801	31226700	1787	-0.534036	8.54785e-16	chr6:31348704:T:C	6	31348704	T	C	rs2596520	2368	-0.337237	2.3674e-17	1.58356
MHC class I polypeptide-related sequence A	MICA	DEL	6	31224801	31226700	1787	-0.534036	8.54785e-16	chr6:31348743:G:A	6	31348743	G	A	rs9265993	2368	0.7162	3.94404e-54	0.745652
MHC class I polypeptide-related sequence A	MICA	DEL	6	31224801	31226700	1787	-0.534036	8.54785e-16	chr6:31348749:T:C	6	31348749	T	C	rs9265994	2368	0.753953	8.47109e-59	0.708314
MHC class I polypeptide-related sequence A	MICA	DEL	6	31224801	31226700	1787	-0.534036	8.54785e-16	chr6:31348786:T:A	6	31348786	T	A	rs2596519	2368	-0.205843	3.27098e-09	2.59439
MHC class I polypeptide-related sequence A	MICA	DEL	6	31224801	31226700	1787	-0.534036	8.54785e-16	chr6:31348794:T:A	6	31348794	T	A	rs200291258	2368	-0.390118	2.47834e-14	1.36891
MHC class I polypeptide-related sequence A	MICA	DEL	6	31224801	31226700	1787	-0.534036	8.54785e-16	chr6:31348832:C:T	6	31348832	C	T	rs9265997	2368	0.609804	1.01084e-32	0.87575
MHC class I polypeptide-related sequence A	MICA	DEL	6	31224801	31226700	1787	-0.534036	8.54785e-16	chr6:31348836:G:A	6	31348836	G	A	rs9265998	2368	0.719434	1.1722e-54	0.7423
MHC class I polypeptide-related sequence A	MICA	DEL	6	31224801	31226700	1787	-0.534036	8.54785e-16	chr6:31348918:C:A	6	31348918	C	A	rs9266001	2368	0.75934	1.57431e-59	0.70329
MHC class I polypeptide-related sequence A	MICA	DEL	6	31224801	31226700	1787	-0.534036	8.54785e-16	chr6:31348943:G:C	6	31348943	G	C	rs9391841	2368	-0.400984	3.65823e-14	1.33181
MHC class I polypeptide-related sequence A	MICA	DEL	6	31224801	31226700	1787	-0.534036	8.54785e-16	chr6:31348982:G:A	6	31348982	G	A	NA	2368	-0.337237	2.3674e-17	1.58356
MHC class I polypeptide-related sequence A	MICA	DEL	6	31224801	31226700	1787	-0.534036	8.54785e-16	chr6:31348983:C:T	6	31348983	C	T	NA	2368	-0.233515	1.72678e-15	2.28694
MHC class I polypeptide-related sequence A	MICA	DEL	6	31224801	31226700	1787	-0.534036	8.54785e-16	chr6:31348985:C:G	6	31348985	C	G	NA	2368	-0.232929	2.01543e-15	2.2927
MHC class I polypeptide-related sequence A	MICA	DEL	6	31224801	31226700	1787	-0.534036	8.54785e-16	chr6:31348987:A:G	6	31348987	A	G	NA	2368	-0.233515	1.72678e-15	2.28694
MHC class I polypeptide-related sequence A	MICA	DEL	6	31224801	31226700	1787	-0.534036	8.54785e-16	chr6:31349048:C:T	6	31349048	C	T	rs9266007	2368	0.313662	6.17715e-14	1.70258
MHC class I polypeptide-related sequence A	MICA	DEL	6	31224801	31226700	1787	-0.534036	8.54785e-16	chr6:31349049:A:G	6	31349049	A	G	rs9266008	2368	0.313662	6.17715e-14	1.70258
MHC class I polypeptide-related sequence A	MICA	DEL	6	31224801	31226700	1787	-0.534036	8.54785e-16	chr6:31349103:C:T	6	31349103	C	T	rs4530905	2368	-0.235234	1.07107e-15	2.27023
MHC class I polypeptide-related sequence A	MICA	DEL	6	31224801	31226700	1787	-0.534036	8.54785e-16	chr6:31349133:A:T	6	31349133	A	T	rs9391843	2368	-0.415811	3.91365e-21	1.28432
MHC class I polypeptide-related sequence A	MICA	DEL	6	31224801	31226700	1787	-0.534036	8.54785e-16	chr6:31349286:A:G	6	31349286	A	G	rs3016017	2368	0.719707	1.2006e-54	0.742019
MHC class I polypeptide-related sequence A	MICA	DEL	6	31224801	31226700	1787	-0.534036	8.54785e-16	chr6:31349288:T:C	6	31349288	T	C	rs2923007	2368	0.719434	1.1722e-54	0.7423
MHC class I polypeptide-related sequence A	MICA	DEL	6	31224801	31226700	1787	-0.534036	8.54785e-16	chr6:31349338:C:A	6	31349338	C	A	rs4409218	2368	-0.234689	1.26947e-15	2.2755
MHC class I polypeptide-related sequence A	MICA	DEL	6	31224801	31226700	1787	-0.534036	8.54785e-16	chr6:31349350:G:A	6	31349350	G	A	rs9266015	2368	0.304449	2.48913e-11	1.75411
MHC class I polypeptide-related sequence A	MICA	DEL	6	31224801	31226700	1787	-0.534036	8.54785e-16	chr6:31349405:T:G	6	31349405	T	G	rs4540292	2368	-0.234543	1.31956e-15	2.27692
MHC class I polypeptide-related sequence A	MICA	DEL	6	31224801	31226700	1787	-0.534036	8.54785e-16	chr6:31349446:T:A	6	31349446	T	A	rs9266018	2368	0.609804	1.01084e-32	0.87575
MHC class I polypeptide-related sequence A	MICA	DEL	6	31224801	31226700	1787	-0.534036	8.54785e-16	chr6:31349669:G:A	6	31349669	G	A	rs9266022	2368	-0.234321	1.4611e-15	2.27908
MHC class I polypeptide-related sequence A	MICA	DEL	6	31224801	31226700	1787	-0.534036	8.54785e-16	chr6:31349737:C:A	6	31349737	C	A	rs2523620	2368	-0.337237	2.3674e-17	1.58356
MHC class I polypeptide-related sequence A	MICA	DEL	6	31224801	31226700	1787	-0.534036	8.54785e-16	chr6:31349842:A:G	6	31349842	A	G	rs2596515	2368	-0.337237	2.3674e-17	1.58356
MHC class I polypeptide-related sequence A	MICA	DEL	6	31224801	31226700	1787	-0.534036	8.54785e-16	chr6:31349920:G:A	6	31349920	G	A	rs9295984	2368	-0.399282	4.20725e-14	1.33749
MHC class I polypeptide-related sequence A	MICA	DEL	6	31224801	31226700	1787	-0.534036	8.54785e-16	chr6:31349985:G:A	6	31349985	G	A	rs2596513	2368	-0.337237	2.3674e-17	1.58356
MHC class I polypeptide-related sequence A	MICA	DEL	6	31224801	31226700	1787	-0.534036	8.54785e-16	chr6:31350020:G:C	6	31350020	G	C	rs9266029	2368	0.290047	4.03678e-11	1.84121
MHC class I polypeptide-related sequence A	MICA	DEL	6	31224801	31226700	1787	-0.534036	8.54785e-16	chr6:31350043:G:A	6	31350043	G	A	rs9266030	2368	-0.232527	2.34556e-15	2.29666
MHC class I polypeptide-related sequence A	MICA	DEL	6	31224801	31226700	1787	-0.534036	8.54785e-16	chr6:31350073:G:A	6	31350073	G	A	rs11961408	2368	-0.444011	2.11848e-42	1.20275
MHC class I polypeptide-related sequence A	MICA	DEL	6	31224801	31226700	1787	-0.534036	8.54785e-16	chr6:31350078:T:A	6	31350078	T	A	rs2596511	2368	-0.337237	2.3674e-17	1.58356
MHC class I polypeptide-related sequence A	MICA	DEL	6	31224801	31226700	1787	-0.534036	8.54785e-16	chr6:31350080:T:C	6	31350080	T	C	rs6925809	2368	-0.259152	4.33699e-11	2.0607
MHC class I polypeptide-related sequence A	MICA	DEL	6	31224801	31226700	1787	-0.534036	8.54785e-16	chr6:31350140:T:C	6	31350140	T	C	rs9266033; rs9266033; rs9266033	2368	0.290047	4.03678e-11	1.84121
MHC class I polypeptide-related sequence A	MICA	DEL	6	31224801	31226700	1787	-0.534036	8.54785e-16	chr6:31350199:T:A	6	31350199	T	A	rs4469339; rs4469339; rs4469339	2368	-0.232384	2.39311e-15	2.29807
MHC class I polypeptide-related sequence A	MICA	DEL	6	31224801	31226700	1787	-0.534036	8.54785e-16	chr6:31350215:G:C	6	31350215	G	C	rs4644109; rs4644109; rs4644109	2368	-0.501986	2.2782e-51	1.06385
MHC class I polypeptide-related sequence A	MICA	DEL	6	31224801	31226700	1787	-0.534036	8.54785e-16	chr6:31350264:T:C	6	31350264	T	C	rs67494727; rs67494727; rs67494727; rs67494727; rs67494727	2368	-0.785206	7.10625e-10	0.680122
MHC class I polypeptide-related sequence A	MICA	DEL	6	31224801	31226700	1787	-0.534036	8.54785e-16	chr6:31350387:C:A	6	31350387	C	A	rs4394274; rs4394274; rs4394274	2368	-0.232384	2.39311e-15	2.29807
MHC class I polypeptide-related sequence A	MICA	DEL	6	31224801	31226700	1787	-0.534036	8.54785e-16	chr6:31350400:G:A	6	31350400	G	A	rs4394275; rs4394275; rs4394275; rs4394275; rs4394275; rs4394275	2368	-0.504231	1.33282e-51	1.05911
MHC class I polypeptide-related sequence A	MICA	DEL	6	31224801	31226700	1787	-0.534036	8.54785e-16	chr6:31350430:T:A	6	31350430	T	A	NA	2368	-0.398899	4.68932e-14	1.33877
MHC class I polypeptide-related sequence A	MICA	DEL	6	31224801	31226700	1787	-0.534036	8.54785e-16	chr6:31350509:C:T	6	31350509	C	T	rs55674503; rs55674503; rs55674503; rs55674503; rs55674503; rs55674503	2368	-0.398899	4.68932e-14	1.33877
MHC class I polypeptide-related sequence A	MICA	DEL	6	31224801	31226700	1787	-0.534036	8.54785e-16	chr6:31350526:C:T	6	31350526	C	T	rs2523618; rs2523618; rs2523618; rs2523618; rs2523618; rs2523618; rs2523618	2368	-0.337237	2.3674e-17	1.58356
MHC class I polypeptide-related sequence A	MICA	DEL	6	31224801	31226700	1787	-0.534036	8.54785e-16	chr6:31350531:G:T	6	31350531	G	T	rs2596510; rs2596510; rs2596510; rs2596510; rs2596510; rs2596510; rs2596510; rs2596510	2368	0.710541	1.8149e-53	0.751591
MHC class I polypeptide-related sequence A	MICA	DEL	6	31224801	31226700	1787	-0.534036	8.54785e-16	chr6:31350543:C:T	6	31350543	C	T	rs56280537; rs56280537; rs56280537; rs56280537; rs56280537; rs56280537; rs56280537; rs56280537	2368	-0.398899	4.68932e-14	1.33877
MHC class I polypeptide-related sequence A	MICA	DEL	6	31224801	31226700	1787	-0.534036	8.54785e-16	chr6:31350655:T:C	6	31350655	T	C	rs2596508; rs2596508; rs2596508; rs2596508; rs2596508; rs2596508; rs2596508; rs2596508	2368	0.710541	1.8149e-53	0.751591
MHC class I polypeptide-related sequence A	MICA	DEL	6	31224801	31226700	1787	-0.534036	8.54785e-16	chr6:31350687:G:A	6	31350687	G	A	rs9266039; rs9266039; rs9266039; rs9266039; rs9266039; rs9266039; rs9266039	2368	0.304449	2.48913e-11	1.75411
MHC class I polypeptide-related sequence A	MICA	DEL	6	31224801	31226700	1787	-0.534036	8.54785e-16	chr6:31350699:G:A	6	31350699	G	A	rs9266040; rs9266040; rs9266040; rs9266040; rs9266040; rs9266040; rs9266040; rs9266040	2368	0.304449	2.48913e-11	1.75411
MHC class I polypeptide-related sequence A	MICA	DEL	6	31224801	31226700	1787	-0.534036	8.54785e-16	chr6:31350717:G:A	6	31350717	G	A	rs56353634; rs56353634; rs56353634; rs56353634; rs56353634; rs56353634; rs56353634; rs56353634	2368	-0.398899	4.68932e-14	1.33877
MHC class I polypeptide-related sequence A	MICA	DEL	6	31224801	31226700	1787	-0.534036	8.54785e-16	chr6:31350802:G:A	6	31350802	G	A	rs34213790; rs34213790; rs34213790; rs34213790; rs34213790; rs34213790; rs34213790; rs34213790	2368	-0.518064	1.37762e-54	1.03083
MHC class I polypeptide-related sequence A	MICA	DEL	6	31224801	31226700	1787	-0.534036	8.54785e-16	chr6:31350853:A:G	6	31350853	A	G	rs9266043; rs9266043; rs9266043; rs9266043; rs9266043; rs9266043; rs9266043	2368	-0.490725	2.94289e-54	1.08826
MHC class I polypeptide-related sequence A	MICA	DEL	6	31224801	31226700	1787	-0.534036	8.54785e-16	chr6:31350869:C:T	6	31350869	C	T	rs55813549; rs55813549; rs55813549; rs55813549; rs55813549; rs55813549; rs55813549	2368	-0.398899	4.68932e-14	1.33877
MHC class I polypeptide-related sequence A	MICA	DEL	6	31224801	31226700	1787	-0.534036	8.54785e-16	chr6:31350928:A:G	6	31350928	A	G	rs2854002; rs2854002; rs2854002; rs2854002; rs2854002; rs2854002; rs2854002	2368	0.464019	6.29166e-30	1.15089
MHC class I polypeptide-related sequence A	MICA	DEL	6	31224801	31226700	1787	-0.534036	8.54785e-16	chr6:31351008:C:T	6	31351008	C	T	rs2596505; rs2596505; rs2596505; rs2596505; rs2596505; rs2596505; rs2596505; rs2596505	2368	0.461777	1.09002e-29	1.15648
MHC class I polypeptide-related sequence A	MICA	DEL	6	31224801	31226700	1787	-0.534036	8.54785e-16	chr6:31351043:A:C	6	31351043	A	C	rs9266044; rs9266044; rs9266044; rs9266044; rs9266044; rs9266044; rs9266044; rs9266044	2368	0.289372	4.18807e-11	1.8455
MHC class I polypeptide-related sequence A	MICA	DEL	6	31224801	31226700	1787	-0.534036	8.54785e-16	chr6:31351156:T:G	6	31351156	T	G	rs4992474; rs4992474; rs4992474; rs4992474; rs4992474; rs4992474; rs4992474	2368	-0.315093	1.40684e-25	1.69485
MHC class I polypeptide-related sequence A	MICA	DEL	6	31224801	31226700	1787	-0.534036	8.54785e-16	chr6:31351195:G:A	6	31351195	G	A	rs9391774; rs9391774; rs9391774; rs9391774; rs9391774; rs9391774; rs9391774; rs9391774	2368	-0.377294	1.72528e-12	1.41544
MHC class I polypeptide-related sequence A	MICA	DEL	6	31224801	31226700	1787	-0.534036	8.54785e-16	chr6:31351208:G:A	6	31351208	G	A	rs9266047; rs9266047; rs9266047; rs9266047; rs9266047; rs9266047; rs9266047	2368	-0.251983	5.97564e-18	2.11933
MHC class I polypeptide-related sequence A	MICA	DEL	6	31224801	31226700	1787	-0.534036	8.54785e-16	chr6:31351230:C:T	6	31351230	C	T	rs4992477; rs4992477; rs4992477; rs4992477; rs4992477; rs4992477; rs4992477	2368	-0.322513	5.67848e-27	1.65586
MHC class I polypeptide-related sequence A	MICA	DEL	6	31224801	31226700	1787	-0.534036	8.54785e-16	chr6:31351252:C:T	6	31351252	C	T	rs2596504; rs2596504; rs2596504; rs2596504; rs2596504; rs2596504; rs2596504	2368	0.462066	6.82259e-30	1.15576
MHC class I polypeptide-related sequence A	MICA	DEL	6	31224801	31226700	1787	-0.534036	8.54785e-16	chr6:31351268:G:A	6	31351268	G	A	rs9266050; rs9266050; rs9266050; rs9266050; rs9266050; rs9266050; rs9266050; rs9266050	2368	0.297454	1.50161e-11	1.79536
MHC class I polypeptide-related sequence A	MICA	DEL	6	31224801	31226700	1787	-0.534036	8.54785e-16	chr6:31351302:C:T	6	31351302	C	T	rs73728881; rs73728881; rs73728881; rs73728881; rs73728881; rs73728881; rs73728881	2368	-0.285317	2.98634e-25	1.87173
MHC class I polypeptide-related sequence A	MICA	DEL	6	31224801	31226700	1787	-0.534036	8.54785e-16	chr6:31351303:C:T	6	31351303	C	T	rs9266052; rs9266052; rs9266052; rs9266052; rs9266052; rs9266052; rs9266052	2368	-0.281866	8.75352e-25	1.89464
MHC class I polypeptide-related sequence A	MICA	DEL	6	31224801	31226700	1787	-0.534036	8.54785e-16	chr6:31351325:C:G	6	31351325	C	G	rs9266053; rs9266053; rs9266053; rs9266053; rs9266053; rs9266053; rs9266053; rs9266053	2366	-0.292981	8.03257e-28	1.82277
MHC class I polypeptide-related sequence A	MICA	DEL	6	31224801	31226700	1787	-0.534036	8.54785e-16	chr6:31351332:A:G	6	31351332	A	G	rs9266054; rs9266054; rs9266054; rs9266054; rs9266054; rs9266054; rs9266054; rs9266054	2356	-0.292758	1.37851e-27	1.82416
MHC class I polypeptide-related sequence A	MICA	DEL	6	31224801	31226700	1787	-0.534036	8.54785e-16	chr6:31351374:G:A	6	31351374	G	A	rs9266055; rs9266055; rs9266055; rs9266055; rs9266055; rs9266055; rs9266055; rs9266055	2368	-0.320488	2.52405e-28	1.66632
MHC class I polypeptide-related sequence A	MICA	DEL	6	31224801	31226700	1787	-0.534036	8.54785e-16	chr6:31351438:G:C	6	31351438	G	C	rs2507995; rs2507995; rs2507995; rs2507995; rs2507995; rs2507995; rs2507995; rs2507995	2368	0.464019	6.29166e-30	1.15089
MHC class I polypeptide-related sequence A	MICA	DEL	6	31224801	31226700	1787	-0.534036	8.54785e-16	chr6:31351449:C:T	6	31351449	C	T	rs2442729; rs2442729; rs2442729; rs2442729; rs2442729; rs2442729; rs2442729	2368	0.426757	6.92112e-26	1.25138
MHC class I polypeptide-related sequence A	MICA	DEL	6	31224801	31226700	1787	-0.534036	8.54785e-16	chr6:31351487:C:T	6	31351487	C	T	rs112985609; rs112985609; rs112985609; rs112985609; rs112985609; rs112985609; rs112985609; rs112985609	2368	-0.467898	3.14636e-27	1.14135
MHC class I polypeptide-related sequence A	MICA	DEL	6	31224801	31226700	1787	-0.534036	8.54785e-16	chr6:31351504:A:G	6	31351504	A	G	rs9391846; rs9391846; rs9391846; rs9391846; rs9391846; rs9391846; rs9391846; rs9391846	2368	-0.410644	7.48016e-15	1.30048
MHC class I polypeptide-related sequence A	MICA	DEL	6	31224801	31226700	1787	-0.534036	8.54785e-16	chr6:31351511:A:G	6	31351511	A	G	rs9266061; rs9266061; rs9266061; rs9266061; rs9266061; rs9266061; rs9266061; rs9266061	2368	0.233672	6.90899e-13	2.28541
MHC class I polypeptide-related sequence A	MICA	DEL	6	31224801	31226700	1787	-0.534036	8.54785e-16	chr6:31351556:C:A	6	31351556	C	A	rs112703023; rs112703023; rs112703023; rs112703023; rs112703023; rs112703023; rs112703023; rs112703023	2368	-0.474593	8.09949e-28	1.12525
MHC class I polypeptide-related sequence A	MICA	DEL	6	31224801	31226700	1787	-0.534036	8.54785e-16	chr6:31351614:A:C	6	31351614	A	C	rs9266063; rs9266063; rs9266063; rs9266063; rs9266063; rs9266063; rs9266063; rs9266063	2368	-0.187234	2.25303e-10	2.85224
MHC class I polypeptide-related sequence A	MICA	DEL	6	31224801	31226700	1787	-0.534036	8.54785e-16	chr6:31351620:G:A	6	31351620	G	A	rs34429926; rs34429926; rs34429926; rs34429926; rs34429926; rs34429926; rs34429926; rs34429926	2368	-0.372195	4.00815e-20	1.43483
MHC class I polypeptide-related sequence A	MICA	DEL	6	31224801	31226700	1787	-0.534036	8.54785e-16	chr6:31351685:A:C	6	31351685	A	C	rs112974895; rs112974895; rs112974895; rs112974895; rs112974895; rs112974895; rs112974895; rs112974895; rs112974895	2368	-0.427404	3.90913e-29	1.24949
MHC class I polypeptide-related sequence A	MICA	DEL	6	31224801	31226700	1787	-0.534036	8.54785e-16	chr6:31351701:A:G	6	31351701	A	G	rs9266065; rs9266065; rs9266065; rs9266065; rs9266065; rs9266065; rs9266065; rs9266065	2368	0.437367	3.42727e-27	1.22103
MHC class I polypeptide-related sequence A	MICA	DEL	6	31224801	31226700	1787	-0.534036	8.54785e-16	chr6:31351712:C:T	6	31351712	C	T	rs9405083; rs9405083; rs9405083; rs9405083; rs9405083; rs9405083; rs9405083; rs9405083; rs9405083	2368	-0.700894	5.91656e-105	0.761935
MHC class I polypeptide-related sequence A	MICA	DEL	6	31224801	31226700	1787	-0.534036	8.54785e-16	chr6:31351744:A:G	6	31351744	A	G	rs114945721; rs114945721; rs114945721; rs114945721; rs114945721; rs114945721; rs114945721; rs114945721; rs114945721	2368	-0.753459	1.17649e-28	0.708779
MHC class I polypeptide-related sequence A	MICA	DEL	6	31224801	31226700	1787	-0.534036	8.54785e-16	chr6:31351748:C:T	6	31351748	C	T	rs9266066; rs9266066; rs9266066; rs9266066; rs9266066; rs9266066; rs9266066; rs9266066; rs9266066	2368	0.464019	6.29166e-30	1.15089
MHC class I polypeptide-related sequence A	MICA	DEL	6	31224801	31226700	1787	-0.534036	8.54785e-16	chr6:31351762:T:A	6	31351762	T	A	rs35370128; rs35370128; rs35370128; rs35370128; rs35370128; rs35370128; rs35370128; rs35370128; rs35370128	2368	-0.738828	8.45778e-88	0.722815
MHC class I polypeptide-related sequence A	MICA	DEL	6	31224801	31226700	1787	-0.534036	8.54785e-16	chr6:31351767:T:C	6	31351767	T	C	rs9266067; rs9266067; rs9266067; rs9266067; rs9266067; rs9266067; rs9266067; rs9266067; rs9266067	2368	0.290024	3.65272e-11	1.84135
MHC class I polypeptide-related sequence A	MICA	DEL	6	31224801	31226700	1787	-0.534036	8.54785e-16	chr6:31351841:T:A	6	31351841	T	A	rs9266070; rs9266070; rs9266070; rs9266070; rs9266070; rs9266070; rs9266070; rs9266070; rs9266070	2368	0.464019	6.29166e-30	1.15089
MHC class I polypeptide-related sequence A	MICA	DEL	6	31224801	31226700	1787	-0.534036	8.54785e-16	chr6:31351843:C:T	6	31351843	C	T	rs9266071; rs9266071; rs9266071; rs9266071; rs9266071; rs9266071; rs9266071; rs9266071; rs9266071	2368	-0.361813	1.65614e-35	1.476
MHC class I polypeptide-related sequence A	MICA	DEL	6	31224801	31226700	1787	-0.534036	8.54785e-16	chr6:31351890:G:A	6	31351890	G	A	rs2442727; rs2442727; rs2442727; rs2442727; rs2442727; rs2442727; rs2442727; rs2442727; rs2442727	2368	0.463927	8.60227e-30	1.15112
MHC class I polypeptide-related sequence A	MICA	DEL	6	31224801	31226700	1787	-0.534036	8.54785e-16	chr6:31351920:A:G	6	31351920	A	G	rs9391847; rs9391847; rs9391847; rs9391847; rs9391847; rs9391847; rs9391847; rs9391847; rs9391847	2368	-0.222598	1.3428e-11	2.3991
MHC class I polypeptide-related sequence A	MICA	DEL	6	31224801	31226700	1787	-0.534036	8.54785e-16	chr6:31351934:T:A	6	31351934	T	A	rs9266073; rs9266073; rs9266073; rs9266073; rs9266073; rs9266073; rs9266073; rs9266073; rs9266073	2368	-0.365602	5.96219e-34	1.4607
MHC class I polypeptide-related sequence A	MICA	DEL	6	31224801	31226700	1787	-0.534036	8.54785e-16	chr6:31351956:G:A	6	31351956	G	A	rs9266074; rs9266074; rs9266074; rs9266074; rs9266074; rs9266074; rs9266074; rs9266074; rs9266074	2368	-0.36886	1.57925e-34	1.4478
MHC class I polypeptide-related sequence A	MICA	DEL	6	31224801	31226700	1787	-0.534036	8.54785e-16	chr6:31351977:G:T	6	31351977	G	T	NA	2368	-0.27313	3.18281e-20	1.95525
MHC class I polypeptide-related sequence A	MICA	DEL	6	31224801	31226700	1787	-0.534036	8.54785e-16	chr6:31352003:G:A	6	31352003	G	A	rs35278939; rs35278939; rs35278939; rs35278939; rs35278939; rs35278939; rs35278939; rs35278939; rs35278939	2368	-0.741993	1.40223e-88	0.719732
MHC class I polypeptide-related sequence A	MICA	DEL	6	31224801	31226700	1787	-0.534036	8.54785e-16	chr6:31352008:A:G	6	31352008	A	G	rs9266076; rs9266076; rs9266076; rs9266076; rs9266076; rs9266076; rs9266076; rs9266076; rs9266076	2368	-0.490696	3.69292e-54	1.08832
MHC class I polypeptide-related sequence A	MICA	DEL	6	31224801	31226700	1787	-0.534036	8.54785e-16	chr6:31352038:G:A	6	31352038	G	A	rs36001311; rs36001311; rs36001311; rs36001311; rs36001311; rs36001311; rs36001311; rs36001311	2368	-0.741993	1.40223e-88	0.719732
MHC class I polypeptide-related sequence A	MICA	DEL	6	31224801	31226700	1787	-0.534036	8.54785e-16	chr6:31352095:C:A	6	31352095	C	A	rs58264607; rs58264607; rs58264607; rs58264607; rs58264607; rs58264607; rs58264607; rs58264607; rs58264607	2368	-0.635426	1.3698e-34	0.840438
MHC class I polypeptide-related sequence A	MICA	DEL	6	31224801	31226700	1787	-0.534036	8.54785e-16	chr6:31352102:A:G	6	31352102	A	G	rs9266077; rs9266077; rs9266077; rs9266077; rs9266077; rs9266077; rs9266077; rs9266077; rs9266077	2368	0.306837	1.65334e-11	1.74045
MHC class I polypeptide-related sequence A	MICA	DEL	6	31224801	31226700	1787	-0.534036	8.54785e-16	chr6:31352126:A:G	6	31352126	A	G	NA	2368	0.227223	2.69485e-08	2.35027
MHC class I polypeptide-related sequence A	MICA	DEL	6	31224801	31226700	1787	-0.534036	8.54785e-16	chr6:31352130:C:T	6	31352130	C	T	rs2442724; rs2442724; rs2442724; rs2442724; rs2442724; rs2442724; rs2442724; rs2442724; rs2442724	2368	-0.335925	3.02252e-17	1.58975
MHC class I polypeptide-related sequence A	MICA	DEL	6	31224801	31226700	1787	-0.534036	8.54785e-16	chr6:31352146:C:G	6	31352146	C	G	rs36057735; rs36057735; rs36057735; rs36057735; rs36057735; rs36057735; rs36057735; rs36057735; rs36057735	2368	0.617068	7.66342e-58	0.865442
MHC class I polypeptide-related sequence A	MICA	DEL	6	31224801	31226700	1787	-0.534036	8.54785e-16	chr6:31352163:C:T	6	31352163	C	T	rs28380931; rs28380931; rs28380931; rs28380931; rs28380931; rs28380931; rs28380931; rs28380931	2368	0.227223	2.69485e-08	2.35027
MHC class I polypeptide-related sequence A	MICA	DEL	6	31224801	31226700	1787	-0.534036	8.54785e-16	chr6:31352200:A:G	6	31352200	A	G	rs28380932; rs28380932; rs28380932; rs28380932; rs28380932; rs28380932; rs28380932; rs28380932; rs28380932	2368	0.228665	2.05179e-08	2.33545
MHC class I polypeptide-related sequence A	MICA	DEL	6	31224801	31226700	1787	-0.534036	8.54785e-16	chr6:31352244:C:T	6	31352244	C	T	rs28380933; rs28380933; rs28380933; rs28380933; rs28380933; rs28380933; rs28380933; rs28380933; rs28380933	2368	0.226279	3.13662e-08	2.36008
MHC class I polypeptide-related sequence A	MICA	DEL	6	31224801	31226700	1787	-0.534036	8.54785e-16	chr6:31352245:T:C	6	31352245	T	C	rs9266082; rs9266082; rs9266082; rs9266082; rs9266082; rs9266082; rs9266082; rs9266082; rs9266082	2368	-0.373162	3.30235e-33	1.43111
MHC class I polypeptide-related sequence A	MICA	DEL	6	31224801	31226700	1787	-0.534036	8.54785e-16	chr6:31352249:T:C	6	31352249	T	C	rs36000964; rs36000964; rs36000964; rs36000964; rs36000964; rs36000964; rs36000964; rs36000964	2368	-0.742492	9.79741e-89	0.719248
MHC class I polypeptide-related sequence A	MICA	DEL	6	31224801	31226700	1787	-0.534036	8.54785e-16	chr6:31352253:T:C	6	31352253	T	C	rs34105339; rs34105339; rs34105339; rs34105339; rs34105339; rs34105339; rs34105339; rs34105339; rs34105339	2368	0.260443	3.48954e-08	2.05049
MHC class I polypeptide-related sequence A	MICA	DEL	6	31224801	31226700	1787	-0.534036	8.54785e-16	chr6:31352254:A:G	6	31352254	A	G	rs28380934; rs28380934; rs28380934; rs28380934; rs28380934; rs28380934; rs28380934; rs28380934	2368	0.22858	2.24777e-08	2.33632
MHC class I polypeptide-related sequence A	MICA	DEL	6	31224801	31226700	1787	-0.534036	8.54785e-16	chr6:31352275:G:A	6	31352275	G	A	rs28380935; rs28380935; rs28380935; rs28380935; rs28380935; rs28380935; rs28380935; rs28380935; rs28380935	2368	0.228908	2.15752e-08	2.33297
MHC class I polypeptide-related sequence A	MICA	DEL	6	31224801	31226700	1787	-0.534036	8.54785e-16	chr6:31352287:C:T	6	31352287	C	T	rs35957957; rs35957957; rs35957957; rs35957957; rs35957957; rs35957957; rs35957957; rs35957957	2368	-0.749521	5.44274e-43	0.712503
MHC class I polypeptide-related sequence A	MICA	DEL	6	31224801	31226700	1787	-0.534036	8.54785e-16	chr6:31352294:C:T	6	31352294	C	T	rs35110522; rs35110522; rs35110522; rs35110522; rs35110522; rs35110522; rs35110522; rs35110522; rs35110522	2368	-0.741203	1.24839e-88	0.720499
MHC class I polypeptide-related sequence A	MICA	DEL	6	31224801	31226700	1787	-0.534036	8.54785e-16	chr6:31352320:C:A	6	31352320	C	A	rs112420503; rs112420503; rs112420503; rs112420503; rs112420503; rs112420503; rs112420503; rs112420503; rs112420503	2368	-0.693498	1.69449e-42	0.770061
MHC class I polypeptide-related sequence A	MICA	DEL	6	31224801	31226700	1787	-0.534036	8.54785e-16	chr6:31352344:T:C	6	31352344	T	C	rs28380936; rs28380936; rs28380936; rs28380936; rs28380936; rs28380936; rs28380936; rs28380936	2368	0.216887	3.72915e-08	2.46227
MHC class I polypeptide-related sequence A	MICA	DEL	6	31224801	31226700	1787	-0.534036	8.54785e-16	chr6:31352361:T:C	6	31352361	T	C	rs28380937; rs28380937; rs28380937; rs28380937; rs28380937; rs28380937; rs28380937; rs28380937; rs28380937	2368	0.216887	3.72915e-08	2.46227
MHC class I polypeptide-related sequence A	MICA	DEL	6	31224801	31226700	1787	-0.534036	8.54785e-16	chr6:31352368:C:T	6	31352368	C	T	rs9391848; rs9391848; rs9391848; rs9391848; rs9391848; rs9391848; rs9391848; rs9391848; rs9391848	2368	-0.44178	2.17291e-16	1.20883
MHC class I polypeptide-related sequence A	MICA	DEL	6	31224801	31226700	1787	-0.534036	8.54785e-16	chr6:31352387:G:A	6	31352387	G	A	rs2442723; rs2442723; rs2442723; rs2442723; rs2442723; rs2442723; rs2442723; rs2442723; rs2442723	2368	0.593009	4.50272e-56	0.900553
MHC class I polypeptide-related sequence A	MICA	DEL	6	31224801	31226700	1787	-0.534036	8.54785e-16	chr6:31352399:C:T	6	31352399	C	T	rs11962818; rs11962818; rs11962818; rs11962818; rs11962818; rs11962818; rs11962818; rs11962818; rs11962818	2368	-0.742348	2.14816e-88	0.719388
MHC class I polypeptide-related sequence A	MICA	DEL	6	31224801	31226700	1787	-0.534036	8.54785e-16	chr6:31352464:G:A	6	31352464	G	A	rs2442722; rs2442722; rs2442722; rs2442722; rs2442722; rs2442722; rs2442722; rs2442722; rs2442722	2368	0.617068	7.66342e-58	0.865442
MHC class I polypeptide-related sequence A	MICA	DEL	6	31224801	31226700	1787	-0.534036	8.54785e-16	chr6:31352486:C:T	6	31352486	C	T	rs9266086; rs9266086; rs9266086; rs9266086; rs9266086; rs9266086; rs9266086; rs9266086; rs9266086	2368	0.295568	8.0609e-11	1.80681
MHC class I polypeptide-related sequence A	MICA	DEL	6	31224801	31226700	1787	-0.534036	8.54785e-16	chr6:31352497:A:G	6	31352497	A	G	rs113121477; rs113121477; rs113121477; rs113121477; rs113121477; rs113121477; rs113121477; rs113121477	2368	-0.665318	2.11775e-24	0.802678
MHC class I polypeptide-related sequence A	MICA	DEL	6	31224801	31226700	1787	-0.534036	8.54785e-16	chr6:31352557:C:T	6	31352557	C	T	rs28380938; rs28380938; rs28380938; rs28380938; rs28380938; rs28380938; rs28380938; rs28380938; rs28380938	2368	0.217895	4.35845e-08	2.45089
MHC class I polypeptide-related sequence A	MICA	DEL	6	31224801	31226700	1787	-0.534036	8.54785e-16	chr6:31352570:C:T	6	31352570	C	T	rs11962871; rs11962871; rs11962871; rs11962871; rs11962871; rs11962871; rs11962871; rs11962871; rs11962871	2368	-0.742098	1.64282e-87	0.71963
MHC class I polypeptide-related sequence A	MICA	DEL	6	31224801	31226700	1787	-0.534036	8.54785e-16	chr6:31352571:G:A	6	31352571	G	A	NA	2368	0.219497	3.35536e-08	2.43299
MHC class I polypeptide-related sequence A	MICA	DEL	6	31224801	31226700	1787	-0.534036	8.54785e-16	chr6:31352627:C:T	6	31352627	C	T	rs28366071; rs28366071; rs28366071; rs28366071; rs28366071; rs28366071; rs28366071; rs28366071; rs28366071	2368	0.217548	4.02111e-08	2.4548
MHC class I polypeptide-related sequence A	MICA	DEL	6	31224801	31226700	1787	-0.534036	8.54785e-16	chr6:31352638:T:C	6	31352638	T	C	rs6929927; rs6929927; rs6929927; rs6929927; rs6929927; rs6929927; rs6929927; rs6929927; rs6929927	2368	0.216936	3.95239e-08	2.46172
MHC class I polypeptide-related sequence A	MICA	DEL	6	31224801	31226700	1787	-0.534036	8.54785e-16	chr6:31352696:C:G	6	31352696	C	G	rs9468976; rs9468976; rs9468976; rs9468976; rs9468976; rs9468976; rs9468976; rs9468976; rs9468976	2368	0.232311	3.26162e-10	2.2988
MHC class I polypeptide-related sequence A	MICA	DEL	6	31224801	31226700	1787	-0.534036	8.54785e-16	chr6:31352761:C:T	6	31352761	C	T	NA	2368	0.343291	5.88264e-32	1.55564
MHC class I polypeptide-related sequence A	MICA	DEL	6	31224801	31226700	1787	-0.534036	8.54785e-16	chr6:31352784:G:A	6	31352784	G	A	rs11753323; rs11753323; rs11753323; rs11753323; rs11753323; rs11753323; rs11753323; rs11753323; rs11753323	2368	-0.596359	2.85163e-21	0.895494
MHC class I polypeptide-related sequence A	MICA	DEL	6	31224801	31226700	1787	-0.534036	8.54785e-16	chr6:31352865:C:T	6	31352865	C	T	rs2523615; rs2523615; rs2523615; rs2523615; rs2523615; rs2523615; rs2523615; rs2523615; rs2523615	2368	-0.199079	1.60016e-09	2.68253
MHC class I polypeptide-related sequence A	MICA	DEL	6	31224801	31226700	1787	-0.534036	8.54785e-16	chr6:31352868:C:A	6	31352868	C	A	rs11753309; rs11753309; rs11753309; rs11753309; rs11753309; rs11753309; rs11753309; rs11753309	2368	-0.600644	1.88542e-21	0.889106
MHC class I polypeptide-related sequence A	MICA	DEL	6	31224801	31226700	1787	-0.534036	8.54785e-16	chr6:31352877:T:C	6	31352877	T	C	rs2523614; rs2523614; rs2523614; rs2523614; rs2523614; rs2523614; rs2523614; rs2523614; rs2523614	2368	-0.199079	1.60016e-09	2.68253
MHC class I polypeptide-related sequence A	MICA	DEL	6	31224801	31226700	1787	-0.534036	8.54785e-16	chr6:31352885:C:G	6	31352885	C	G	NA	2368	-0.630429	1.71725e-13	0.8471
MHC class I polypeptide-related sequence A	MICA	DEL	6	31224801	31226700	1787	-0.534036	8.54785e-16	chr6:31352910:C:A	6	31352910	C	A	rs2523613; rs2523613; rs2523613; rs2523613; rs2523613; rs2523613; rs2523613; rs2523613; rs2523613	2368	-0.397206	4.63018e-21	1.34448
MHC class I polypeptide-related sequence A	MICA	DEL	6	31224801	31226700	1787	-0.534036	8.54785e-16	chr6:31353033:A:G	6	31353033	A	G	rs2596503; rs2596503; rs2596503; rs2596503; rs2596503; rs2596503; rs2596503; rs2596503; rs2596503	2368	-0.344324	1.5734e-21	1.55097
MHC class I polypeptide-related sequence A	MICA	DEL	6	31224801	31226700	1787	-0.534036	8.54785e-16	chr6:31353072:T:C	6	31353072	T	C	rs35735140; rs35735140; rs35735140; rs35735140; rs35735140; rs35735140; rs35735140; rs35735140; rs35735140	2368	-0.78613	1.64109e-40	0.679322
MHC class I polypeptide-related sequence A	MICA	DEL	6	31224801	31226700	1787	-0.534036	8.54785e-16	chr6:31353346:G:T	6	31353346	G	T	rs2523612; rs2523612; rs2523612; rs2523612; rs2523612; rs2523612; rs2523612; rs2523612; rs2523612	2368	-0.318047	2.31187e-14	1.67911
MHC class I polypeptide-related sequence A	MICA	DEL	6	31224801	31226700	1787	-0.534036	8.54785e-16	chr6:31353407:T:C	6	31353407	T	C	rs72866766; rs72866766; rs72866766; rs72866766; rs72866766; rs72866766; rs72866766; rs72866766	2368	-0.668701	1.38108e-36	0.798617
MHC class I polypeptide-related sequence A	MICA	DEL	6	31224801	31226700	1787	-0.534036	8.54785e-16	chr6:31353434:C:T	6	31353434	C	T	rs2596501; rs2596501; rs2596501; rs2596501; rs2596501; rs2596501; rs2596501; rs2596501; rs2596501	2368	-0.17333	6.41249e-09	3.08103
MHC class I polypeptide-related sequence A	MICA	DEL	6	31224801	31226700	1787	-0.534036	8.54785e-16	chr6:31353461:G:C	6	31353461	G	C	rs6922309; rs6922309; rs6922309; rs6922309; rs6922309; rs6922309; rs6922309; rs6922309	2368	-0.361256	1.18446e-09	1.47828
MHC class I polypeptide-related sequence A	MICA	DEL	6	31224801	31226700	1787	-0.534036	8.54785e-16	chr6:31353463:C:T	6	31353463	C	T	rs147748716; rs147748716; rs147748716; rs147748716; rs147748716; rs147748716; rs147748716; rs147748716	2368	-0.894737	7.80624e-20	0.596864
MHC class I polypeptide-related sequence A	MICA	DEL	6	31224801	31226700	1787	-0.534036	8.54785e-16	chr6:31353472:A:T	6	31353472	A	T	rs116633868; rs116633868; rs116633868; rs116633868; rs116633868; rs116633868; rs116633868; rs116633868	2368	-0.69158	8.92276e-25	0.772197
MHC class I polypeptide-related sequence A	MICA	DEL	6	31224801	31226700	1787	-0.534036	8.54785e-16	chr6:31353491:T:G	6	31353491	T	G	rs9266094; rs9266094; rs9266094; rs9266094; rs9266094; rs9266094; rs9266094; rs9266094	2368	-0.77453	2.6272e-102	0.689497
MHC class I polypeptide-related sequence A	MICA	DEL	6	31224801	31226700	1787	-0.534036	8.54785e-16	chr6:31353523:T:C	6	31353523	T	C	rs71563313; rs71563313; rs71563313; rs71563313; rs71563313; rs71563313; rs71563313; rs71563313	2368	1.44514	1.07113e-33	0.36954
MHC class I polypeptide-related sequence A	MICA	DEL	6	31224801	31226700	1787	-0.534036	8.54785e-16	chr6:31353550:A:G	6	31353550	A	G	rs9266095; rs9266095; rs9266095; rs9266095; rs9266095; rs9266095; rs9266095; rs9266095	2368	-0.567091	2.51843e-62	0.94171
MHC class I polypeptide-related sequence A	MICA	DEL	6	31224801	31226700	1787	-0.534036	8.54785e-16	chr6:31353552:G:A	6	31353552	G	A	rs551570796; rs551570796; rs551570796; rs551570796; rs551570796; rs551570796; rs551570796; rs551570796; rs551570796	2368	-0.673439	1.60992e-39	0.792998
MHC class I polypeptide-related sequence A	MICA	DEL	6	31224801	31226700	1787	-0.534036	8.54785e-16	chr6:31353559:G:A	6	31353559	G	A	rs116442786; rs116442786; rs116442786; rs116442786; rs116442786; rs116442786; rs116442786; rs116442786; rs116442786	2368	-0.676655	6.01868e-40	0.789229
MHC class I polypeptide-related sequence A	MICA	DEL	6	31224801	31226700	1787	-0.534036	8.54785e-16	chr6:31353636:T:C	6	31353636	T	C	NA	2368	0.761862	5.7456e-53	0.700961
MHC class I polypeptide-related sequence A	MICA	DEL	6	31224801	31226700	1787	-0.534036	8.54785e-16	chr6:31353648:G:A	6	31353648	G	A	rs9378247; rs9378247; rs9378247; rs9378247; rs9378247; rs9378247; rs9378247; rs9378247; rs9378247	2368	-0.689441	3.77432e-86	0.774593
MHC class I polypeptide-related sequence A	MICA	DEL	6	31224801	31226700	1787	-0.534036	8.54785e-16	chr6:31353652:T:A	6	31353652	T	A	rs2596499; rs2596499; rs2596499; rs2596499; rs2596499; rs2596499; rs2596499; rs2596499; rs2596499	2368	0.576725	1.97294e-76	0.92598
MHC class I polypeptide-related sequence A	MICA	DEL	6	31224801	31226700	1787	-0.534036	8.54785e-16	chr6:31353702:A:G	6	31353702	A	G	rs72502570; rs72502570; rs72502570; rs72502570; rs72502570; rs72502570; rs72502570; rs72502570	2368	-0.589768	3.73843e-43	0.905502
MHC class I polypeptide-related sequence A	MICA	DEL	6	31224801	31226700	1787	-0.534036	8.54785e-16	chr6:31353724:A:G	6	31353724	A	G	rs73406410; rs73406410; rs73406410; rs73406410; rs73406410; rs73406410; rs73406410; rs73406410	2368	-0.592588	1.71104e-43	0.901192
MHC class I polypeptide-related sequence A	MICA	DEL	6	31224801	31226700	1787	-0.534036	8.54785e-16	chr6:31353742:G:A	6	31353742	G	A	rs2395474; rs2395474; rs2395474; rs2395474; rs2395474; rs2395474; rs2395474; rs2395474; rs2395474	2368	-0.822197	1.71345e-42	0.649523
MHC class I polypeptide-related sequence A	MICA	DEL	6	31224801	31226700	1787	-0.534036	8.54785e-16	chr6:31353774:A:G	6	31353774	A	G	rs75456009; rs75456009; rs75456009; rs75456009; rs75456009; rs75456009; rs75456009; rs75456009; rs75456009	2368	-0.458751	1.24115e-31	1.16411
MHC class I polypeptide-related sequence A	MICA	DEL	6	31224801	31226700	1787	-0.534036	8.54785e-16	chr6:31353782:C:A	6	31353782	C	A	rs74615740; rs74615740; rs74615740; rs74615740; rs74615740; rs74615740; rs74615740; rs74615740	2368	-0.457414	1.42907e-31	1.16751
MHC class I polypeptide-related sequence A	MICA	DEL	6	31224801	31226700	1787	-0.534036	8.54785e-16	chr6:31353786:A:C	6	31353786	A	C	rs75256987; rs75256987; rs75256987; rs75256987; rs75256987; rs75256987; rs75256987; rs75256987; rs75256987	2368	-0.457414	1.42907e-31	1.16751
MHC class I polypeptide-related sequence A	MICA	DEL	6	31224801	31226700	1787	-0.534036	8.54785e-16	chr6:31353800:C:T	6	31353800	C	T	rs114322933; rs114322933; rs114322933; rs114322933; rs114322933; rs114322933; rs114322933; rs114322933	2368	-0.457414	1.42907e-31	1.16751
MHC class I polypeptide-related sequence A	MICA	DEL	6	31224801	31226700	1787	-0.534036	8.54785e-16	chr6:31353846:C:T	6	31353846	C	T	NA	2368	-0.378937	3.60837e-19	1.4093
MHC class I polypeptide-related sequence A	MICA	DEL	6	31224801	31226700	1787	-0.534036	8.54785e-16	chr6:31353861:G:A	6	31353861	G	A	NA	2368	0.778296	2.12082e-15	0.68616
MHC class I polypeptide-related sequence A	MICA	DEL	6	31224801	31226700	1787	-0.534036	8.54785e-16	chr6:31353880:G:A	6	31353880	G	A	NA	2368	-0.683219	1.66726e-14	0.781646
MHC class I polypeptide-related sequence A	MICA	DEL	6	31224801	31226700	1787	-0.534036	8.54785e-16	chr6:31353904:C:T	6	31353904	C	T	NA	2368	-0.259249	5.92905e-10	2.05993
MHC class I polypeptide-related sequence A	MICA	DEL	6	31224801	31226700	1787	-0.534036	8.54785e-16	chr6:31353908:A:C	6	31353908	A	C	NA	2368	-0.492012	6.49599e-33	1.08541
MHC class I polypeptide-related sequence A	MICA	DEL	6	31224801	31226700	1787	-0.534036	8.54785e-16	chr6:31353975:T:G	6	31353975	T	G	NA	2368	-0.395202	1.57213e-19	1.3513
MHC class I polypeptide-related sequence A	MICA	DEL	6	31224801	31226700	1787	-0.534036	8.54785e-16	chr6:31353976:T:G	6	31353976	T	G	NA	2368	-0.742132	6.09669e-21	0.719597
MHC class I polypeptide-related sequence A	MICA	DEL	6	31224801	31226700	1787	-0.534036	8.54785e-16	chr6:31353999:T:C	6	31353999	T	C	NA	2368	-0.743509	4.04013e-21	0.718264
MHC class I polypeptide-related sequence A	MICA	DEL	6	31224801	31226700	1787	-0.534036	8.54785e-16	chr6:31354029:C:T	6	31354029	C	T	NA	2368	-0.649293	3.09702e-13	0.822489
MHC class I polypeptide-related sequence A	MICA	DEL	6	31224801	31226700	1787	-0.534036	8.54785e-16	chr6:31354030:G:A	6	31354030	G	A	NA	2368	-0.869387	5.84053e-86	0.614267
MHC class I polypeptide-related sequence A	MICA	DEL	6	31224801	31226700	1787	-0.534036	8.54785e-16	chr6:31354068:T:C	6	31354068	T	C	NA	2368	-0.683219	1.66726e-14	0.781646
MHC class I polypeptide-related sequence A	MICA	DEL	6	31224801	31226700	1787	-0.534036	8.54785e-16	chr6:31354105:G:A	6	31354105	G	A	NA	2368	0.564903	2.45172e-39	0.945359
MHC class I polypeptide-related sequence A	MICA	DEL	6	31224801	31226700	1787	-0.534036	8.54785e-16	chr6:31354129:A:G	6	31354129	A	G	rs1093; rs1093; rs1093; rs1093; rs1093; rs1093; rs1093; rs1093	2368	0.259637	5.00538e-12	2.05686
MHC class I polypeptide-related sequence A	MICA	DEL	6	31224801	31226700	1787	-0.534036	8.54785e-16	chr6:31354140:G:A	6	31354140	G	A	NA	2368	0.748841	1.16385e-13	0.71315
MHC class I polypeptide-related sequence A	MICA	DEL	6	31224801	31226700	1787	-0.534036	8.54785e-16	chr6:31354171:T:G	6	31354171	T	G	rs1055348; rs1055348; rs1055348; rs1055348; rs1055348; rs1055348; rs1055348; rs1055348	2368	-0.753306	9.56094e-65	0.708923
MHC class I polypeptide-related sequence A	MICA	DEL	6	31224801	31226700	1787	-0.534036	8.54785e-16	chr6:31354184:G:A	6	31354184	G	A	NA	2368	0.735282	7.01158e-13	0.726301
MHC class I polypeptide-related sequence A	MICA	DEL	6	31224801	31226700	1787	-0.534036	8.54785e-16	chr6:31354270:A:G	6	31354270	A	G	NA	2368	-0.556944	2.46496e-38	0.958868
MHC class I polypeptide-related sequence A	MICA	DEL	6	31224801	31226700	1787	-0.534036	8.54785e-16	chr6:31354331:T:G	6	31354331	T	G	rs111301312; rs111301312; rs111301312; rs111301312; rs111301312; rs111301312; rs111301312; rs111301312; rs111301312	2368	-0.731216	8.2698e-22	0.73034
MHC class I polypeptide-related sequence A	MICA	DEL	6	31224801	31226700	1787	-0.534036	8.54785e-16	chr6:31354352:C:G	6	31354352	C	G	NA	2368	-0.36526	2.85878e-09	1.46207
MHC class I polypeptide-related sequence A	MICA	DEL	6	31224801	31226700	1787	-0.534036	8.54785e-16	chr6:31354366:C:T	6	31354366	C	T	NA	2368	-0.81837	1.79977e-42	0.65256
MHC class I polypeptide-related sequence A	MICA	DEL	6	31224801	31226700	1787	-0.534036	8.54785e-16	chr6:31354397:C:G	6	31354397	C	G	NA	2367	0.70891	2.37116e-12	0.75332
MHC class I polypeptide-related sequence A	MICA	DEL	6	31224801	31226700	1787	-0.534036	8.54785e-16	chr6:31354590:T:G	6	31354590	T	G	NA	2368	-0.460187	2.0748e-11	1.16048
MHC class I polypeptide-related sequence A	MICA	DEL	6	31224801	31226700	1787	-0.534036	8.54785e-16	chr6:31354618:A:G	6	31354618	A	G	NA	2368	0.495381	8.94498e-31	1.07803
MHC class I polypeptide-related sequence A	MICA	DEL	6	31224801	31226700	1787	-0.534036	8.54785e-16	chr6:31354834:C:T	6	31354834	C	T	NA	2366	-0.649666	3.22567e-21	0.822016
MHC class I polypeptide-related sequence A	MICA	DEL	6	31224801	31226700	1787	-0.534036	8.54785e-16	chr6:31354913:A:G	6	31354913	A	G	NA	2360	-0.696321	5.36037e-22	0.766939
MHC class I polypeptide-related sequence A	MICA	DEL	6	31224801	31226700	1787	-0.534036	8.54785e-16	chr6:31354929:C:G	6	31354929	C	G	NA	2359	0.578117	1.8984e-11	0.923751
MHC class I polypeptide-related sequence A	MICA	DEL	6	31224801	31226700	1787	-0.534036	8.54785e-16	chr6:31354985:G:T	6	31354985	G	T	NA	2364	0.600282	1.08247e-12	0.889641
MHC class I polypeptide-related sequence A	MICA	DEL	6	31224801	31226700	1787	-0.534036	8.54785e-16	chr6:31355013:T:A	6	31355013	T	A	NA	2363	0.645945	5.0314e-52	0.826751
MHC class I polypeptide-related sequence A	MICA	DEL	6	31224801	31226700	1787	-0.534036	8.54785e-16	chr6:31355026:G:T	6	31355026	G	T	rs17193040; rs17193040; rs17193040; rs17193040; rs17193040; rs17193040; rs17193040; rs17193040; rs17193040	2365	-0.777154	2.04148e-43	0.687169
MHC class I polypeptide-related sequence A	MICA	DEL	6	31224801	31226700	1787	-0.534036	8.54785e-16	chr6:31360010:A:G	6	31360010	A	G	rs13213218; rs13213218; rs13213218; rs13213218; rs13213218; rs13213218; rs13213218; rs13213218	2368	0.258363	3.65888e-12	2.067
MHC class I polypeptide-related sequence A	MICA	DEL	6	31224801	31226700	1787	-0.534036	8.54785e-16	chr6:31360023:C:T	6	31360023	C	T	rs78090769; rs78090769; rs78090769; rs78090769; rs78090769; rs78090769; rs78090769; rs78090769	2368	-1.01214	1.71997e-08	0.52763
MHC class I polypeptide-related sequence A	MICA	DEL	6	31224801	31226700	1787	-0.534036	8.54785e-16	chr6:31360084:C:T	6	31360084	C	T	rs2596478; rs2596478; rs2596478; rs2596478; rs2596478; rs2596478; rs2596478	2368	-0.354053	1.11256e-16	1.50835
MHC class I polypeptide-related sequence A	MICA	DEL	6	31224801	31226700	1787	-0.534036	8.54785e-16	chr6:31360113:A:G	6	31360113	A	G	rs2523584; rs2523584; rs2523584; rs2523584; rs2523584; rs2523584; rs2523584	2368	0.758405	6.3251e-60	0.704157
MHC class I polypeptide-related sequence A	MICA	DEL	6	31224801	31226700	1787	-0.534036	8.54785e-16	chr6:31360118:G:A	6	31360118	G	A	rs2523583; rs2523583; rs2523583; rs2523583; rs2523583; rs2523583; rs2523583	2368	-0.630043	1.25371e-76	0.847618
MHC class I polypeptide-related sequence A	MICA	DEL	6	31224801	31226700	1787	-0.534036	8.54785e-16	chr6:31360315:A:G	6	31360315	A	G	rs2523582; rs2523582; rs2523582; rs2523582; rs2523582; rs2523582; rs2523582	2368	-0.630333	1.06703e-76	0.847229
MHC class I polypeptide-related sequence A	MICA	DEL	6	31224801	31226700	1787	-0.534036	8.54785e-16	chr6:31360334:T:A	6	31360334	T	A	rs7749442; rs7749442; rs7749442; rs7749442; rs7749442; rs7749442	2368	-0.71207	4.87317e-47	0.749977
MHC class I polypeptide-related sequence A	MICA	DEL	6	31224801	31226700	1787	-0.534036	8.54785e-16	chr6:31360468:A:G	6	31360468	A	G	rs2523580; rs2523580; rs2523580; rs2523580; rs2523580; rs2523580	2368	-0.250384	9.82942e-16	2.13287
MHC class I polypeptide-related sequence A	MICA	DEL	6	31224801	31226700	1787	-0.534036	8.54785e-16	chr6:31360565:C:T	6	31360565	C	T	rs9266286; rs9266286; rs9266286; rs9266286; rs9266286; rs9266286	2368	-0.700188	8.20237e-23	0.762704
MHC class I polypeptide-related sequence A	MICA	DEL	6	31224801	31226700	1787	-0.534036	8.54785e-16	chr6:31360698:C:T	6	31360698	C	T	rs9380248; rs9380248; rs9380248; rs9380248; rs9380248; rs9380248	2368	-0.731228	2.93308e-39	0.730328
MHC class I polypeptide-related sequence A	MICA	DEL	6	31224801	31226700	1787	-0.534036	8.54785e-16	chr6:31360740:T:C	6	31360740	T	C	rs2523579; rs2523579; rs2523579; rs2523579; rs2523579; rs2523579	2368	-0.520532	8.03411e-63	1.02594
MHC class I polypeptide-related sequence A	MICA	DEL	6	31224801	31226700	1787	-0.534036	8.54785e-16	chr6:31360751:G:A	6	31360751	G	A	rs34785261; rs34785261; rs34785261; rs34785261; rs34785261; rs34785261	2368	1.49708	3.61686e-35	0.356718
MHC class I polypeptide-related sequence A	MICA	DEL	6	31224801	31226700	1787	-0.534036	8.54785e-16	chr6:31360765:G:A	6	31360765	G	A	rs2523578; rs2523578; rs2523578; rs2523578; rs2523578; rs2523578	2368	-0.630333	1.06703e-76	0.847229
MHC class I polypeptide-related sequence A	MICA	DEL	6	31224801	31226700	1787	-0.534036	8.54785e-16	chr6:31360768:A:T	6	31360768	A	T	rs9366782; rs9366782; rs9366782; rs9366782; rs9366782; rs9366782	2368	-0.731228	2.93308e-39	0.730328
MHC class I polypeptide-related sequence A	MICA	DEL	6	31224801	31226700	1787	-0.534036	8.54785e-16	chr6:31360805:T:A	6	31360805	T	A	rs12664131; rs12664131; rs12664131; rs12664131; rs12664131	2368	-0.234358	2.54986e-09	2.27872
MHC class I polypeptide-related sequence A	MICA	DEL	6	31224801	31226700	1787	-0.534036	8.54785e-16	chr6:31360835:A:G	6	31360835	A	G	rs9266287; rs9266287; rs9266287; rs9266287; rs9266287	2368	-0.700188	8.20237e-23	0.762704
MHC class I polypeptide-related sequence A	MICA	DEL	6	31224801	31226700	1787	-0.534036	8.54785e-16	chr6:31360859:C:T	6	31360859	C	T	rs147412087; rs147412087; rs147412087; rs147412087; rs147412087	2368	-0.811977	2.53993e-42	0.657698
MHC class I polypeptide-related sequence A	MICA	DEL	6	31224801	31226700	1787	-0.534036	8.54785e-16	chr6:31360908:C:A	6	31360908	C	A	rs12662617; rs12662617; rs12662617; rs12662617; rs12662617	2368	-0.233296	3.19722e-09	2.28909
MHC class I polypeptide-related sequence A	MICA	DEL	6	31224801	31226700	1787	-0.534036	8.54785e-16	chr6:31360962:A:G	6	31360962	A	G	rs2523577; rs2523577; rs2523577; rs2523577; rs2523577	2368	0.548668	1.74882e-40	0.973332
MHC class I polypeptide-related sequence A	MICA	DEL	6	31224801	31226700	1787	-0.534036	8.54785e-16	chr6:31360983:A:T	6	31360983	A	T	rs36057188; rs36057188; rs36057188; rs36057188; rs36057188	2368	0.743464	9.69353e-14	0.718308
MHC class I polypeptide-related sequence A	MICA	DEL	6	31224801	31226700	1787	-0.534036	8.54785e-16	chr6:31360985:A:G	6	31360985	A	G	rs62396276; rs62396276; rs62396276; rs62396276; rs62396276	2368	0.330799	4.22436e-09	1.61438
MHC class I polypeptide-related sequence A	MICA	DEL	6	31224801	31226700	1787	-0.534036	8.54785e-16	chr6:31361054:A:G	6	31361054	A	G	rs62396277; rs62396277; rs62396277; rs62396277; rs62396277	2368	0.330799	4.22436e-09	1.61438
MHC class I polypeptide-related sequence A	MICA	DEL	6	31224801	31226700	1787	-0.534036	8.54785e-16	chr6:31361083:C:T	6	31361083	C	T	rs115860766; rs115860766; rs115860766; rs115860766; rs115860766	2368	-0.394071	2.38546e-13	1.35518
MHC class I polypeptide-related sequence A	MICA	DEL	6	31224801	31226700	1787	-0.534036	8.54785e-16	chr6:31361109:A:G	6	31361109	A	G	rs7772305; rs7772305; rs7772305; rs7772305; rs7772305	2368	-0.281143	1.61339e-18	1.89952
MHC class I polypeptide-related sequence A	MICA	DEL	6	31224801	31226700	1787	-0.534036	8.54785e-16	chr6:31361167:G:A	6	31361167	G	A	rs115457991; rs115457991; rs115457991; rs115457991; rs115457991	2368	-0.909649	6.76322e-30	0.587079
MHC class I polypeptide-related sequence A	MICA	DEL	6	31224801	31226700	1787	-0.534036	8.54785e-16	chr6:31361180:G:C	6	31361180	G	C	rs116280898; rs116280898; rs116280898; rs116280898; rs116280898	2368	-0.393169	3.22804e-13	1.35829
MHC class I polypeptide-related sequence A	MICA	DEL	6	31224801	31226700	1787	-0.534036	8.54785e-16	chr6:31361195:G:T	6	31361195	G	T	rs116382538; rs116382538; rs116382538; rs116382538; rs116382538	2368	0.330799	4.22436e-09	1.61438
MHC class I polypeptide-related sequence A	MICA	DEL	6	31224801	31226700	1787	-0.534036	8.54785e-16	chr6:31361197:G:A	6	31361197	G	A	rs115497794; rs115497794; rs115497794; rs115497794; rs115497794	2368	-0.393169	3.22804e-13	1.35829
MHC class I polypeptide-related sequence A	MICA	DEL	6	31224801	31226700	1787	-0.534036	8.54785e-16	chr6:31361211:C:G	6	31361211	C	G	rs2523573; rs2523573; rs2523573; rs2523573; rs2523573	2368	0.758405	6.3251e-60	0.704157
MHC class I polypeptide-related sequence A	MICA	DEL	6	31224801	31226700	1787	-0.534036	8.54785e-16	chr6:31361224:C:T	6	31361224	C	T	rs115955570; rs115955570; rs115955570; rs115955570; rs115955570	2368	-0.750421	2.34183e-14	0.711648
MHC class I polypeptide-related sequence A	MICA	DEL	6	31224801	31226700	1787	-0.534036	8.54785e-16	chr6:31361227:A:T	6	31361227	A	T	rs114708313; rs114708313; rs114708313; rs114708313; rs114708313	2368	-0.439684	1.33572e-15	1.21459
MHC class I polypeptide-related sequence A	MICA	DEL	6	31224801	31226700	1787	-0.534036	8.54785e-16	chr6:31361252:C:T	6	31361252	C	T	rs114029601; rs114029601; rs114029601; rs114029601; rs114029601	2368	-0.750421	2.34183e-14	0.711648
MHC class I polypeptide-related sequence A	MICA	DEL	6	31224801	31226700	1787	-0.534036	8.54785e-16	chr6:31361285:A:C	6	31361285	A	C	rs34087996; rs34087996; rs34087996; rs34087996; rs34087996	2368	-0.393445	3.29757e-13	1.35733
MHC class I polypeptide-related sequence A	MICA	DEL	6	31224801	31226700	1787	-0.534036	8.54785e-16	chr6:31361315:A:C	6	31361315	A	C	rs7772614; rs7772614; rs7772614; rs7772614; rs7772614	2368	-0.301814	1.62091e-21	1.76942
MHC class I polypeptide-related sequence A	MICA	DEL	6	31224801	31226700	1787	-0.534036	8.54785e-16	chr6:31361323:A:G	6	31361323	A	G	rs112515516; rs112515516; rs112515516; rs112515516; rs112515516	2368	-0.7351	1.08865e-21	0.726481
MHC class I polypeptide-related sequence A	MICA	DEL	6	31224801	31226700	1787	-0.534036	8.54785e-16	chr6:31361342:T:C	6	31361342	T	C	rs62396278; rs62396278; rs62396278; rs62396278; rs62396278	2368	0.330799	4.22436e-09	1.61438
MHC class I polypeptide-related sequence A	MICA	DEL	6	31224801	31226700	1787	-0.534036	8.54785e-16	chr6:31361588:C:T	6	31361588	C	T	rs2428491; rs2428491; rs2428491; rs2428491; rs2428491; rs2428491	2368	-0.206033	6.90544e-12	2.59199
MHC class I polypeptide-related sequence A	MICA	DEL	6	31224801	31226700	1787	-0.534036	8.54785e-16	chr6:31361595:A:G	6	31361595	A	G	rs7773105; rs7773105; rs7773105; rs7773105; rs7773105; rs7773105	2368	-0.370759	2.45662e-25	1.44039
MHC class I polypeptide-related sequence A	MICA	DEL	6	31224801	31226700	1787	-0.534036	8.54785e-16	chr6:31361597:A:C	6	31361597	A	C	rs2596545; rs2596545; rs2596545; rs2596545; rs2596545; rs2596545	2368	0.755603	1.86761e-59	0.706768
MHC class I polypeptide-related sequence A	MICA	DEL	6	31224801	31226700	1787	-0.534036	8.54785e-16	chr6:31361619:C:T	6	31361619	C	T	rs13218392; rs13218392; rs13218392; rs13218392; rs13218392; rs13218392	2368	1.48629	3.1187e-34	0.359308
MHC class I polypeptide-related sequence A	MICA	DEL	6	31224801	31226700	1787	-0.534036	8.54785e-16	chr6:31361670:A:G	6	31361670	A	G	rs113688927; rs113688927; rs113688927; rs113688927; rs113688927; rs113688927	2368	-0.72755	3.5131e-21	0.73402
MHC class I polypeptide-related sequence A	MICA	DEL	6	31224801	31226700	1787	-0.534036	8.54785e-16	chr6:31361682:A:T	6	31361682	A	T	NA	2368	-0.636279	2.75433e-11	0.839311
MHC class I polypeptide-related sequence A	MICA	DEL	6	31224801	31226700	1787	-0.534036	8.54785e-16	chr6:31361689:A:G	6	31361689	A	G	NA	2368	-0.728486	1.89059e-32	0.733077
MHC class I polypeptide-related sequence A	MICA	DEL	6	31224801	31226700	1787	-0.534036	8.54785e-16	chr6:31361701:G:A	6	31361701	G	A	rs62396280; rs62396280; rs62396280; rs62396280; rs62396280; rs62396280	2368	0.32772	5.0732e-09	1.62955
MHC class I polypeptide-related sequence A	MICA	DEL	6	31224801	31226700	1787	-0.534036	8.54785e-16	chr6:31361717:C:T	6	31361717	C	T	rs2523572; rs2523572; rs2523572; rs2523572; rs2523572; rs2523572	2368	0.314928	3.18364e-26	1.69574
MHC class I polypeptide-related sequence A	MICA	DEL	6	31224801	31226700	1787	-0.534036	8.54785e-16	chr6:31361744:C:G	6	31361744	C	G	NA	2368	-0.625851	1.07799e-09	0.853296
MHC class I polypeptide-related sequence A	MICA	DEL	6	31224801	31226700	1787	-0.534036	8.54785e-16	chr6:31361824:C:A	6	31361824	C	A	NA	2368	0.695328	3.75206e-63	0.768034
MHC class I polypeptide-related sequence A	MICA	DEL	6	31224801	31226700	1787	-0.534036	8.54785e-16	chr6:31361832:G:T	6	31361832	G	T	rs9266303; rs9266303; rs9266303; rs9266303; rs9266303; rs9266303	2368	0.694229	1.18355e-61	0.769251
MHC class I polypeptide-related sequence A	MICA	DEL	6	31224801	31226700	1787	-0.534036	8.54785e-16	chr6:31210763:T:G	6	31210763	T	G	rs17197686	2368	-0.650352	2.65858e-37	0.821149
MHC class I polypeptide-related sequence A	MICA	DEL	6	31224801	31226700	1787	-0.534036	8.54785e-16	chr6:31210770:A:G	6	31210770	A	G	rs9263931	2368	-0.352795	3.99156e-32	1.51373
MHC class I polypeptide-related sequence A	MICA	DEL	6	31224801	31226700	1787	-0.534036	8.54785e-16	chr6:31210828:C:T	6	31210828	C	T	rs17191342	2368	-0.256139	3.92655e-15	2.08495
MHC class I polypeptide-related sequence A	MICA	DEL	6	31224801	31226700	1787	-0.534036	8.54785e-16	chr6:31210836:C:A	6	31210836	C	A	rs9263932	2368	-0.606101	3.37549e-40	0.8811
MHC class I polypeptide-related sequence A	MICA	DEL	6	31224801	31226700	1787	-0.534036	8.54785e-16	chr6:31210849:A:G	6	31210849	A	G	rs9263933	2368	-0.351696	5.84724e-32	1.51846
MHC class I polypeptide-related sequence A	MICA	DEL	6	31224801	31226700	1787	-0.534036	8.54785e-16	chr6:31210899:T:C	6	31210899	T	C	rs17197693	2368	-0.256139	3.92655e-15	2.08495
MHC class I polypeptide-related sequence A	MICA	DEL	6	31224801	31226700	1787	-0.534036	8.54785e-16	chr6:31210966:T:G	6	31210966	T	G	rs3132504	2368	-0.250681	1.89427e-09	2.13034
MHC class I polypeptide-related sequence A	MICA	DEL	6	31224801	31226700	1787	-0.534036	8.54785e-16	chr6:31211003:A:T	6	31211003	A	T	rs17197707	2368	-0.256139	3.92655e-15	2.08495
MHC class I polypeptide-related sequence A	MICA	DEL	6	31224801	31226700	1787	-0.534036	8.54785e-16	chr6:31211124:G:A	6	31211124	G	A	rs34328664	2368	-0.256139	3.92655e-15	2.08495
MHC class I polypeptide-related sequence A	MICA	DEL	6	31224801	31226700	1787	-0.534036	8.54785e-16	chr6:31211166:C:T	6	31211166	C	T	rs36045025	2368	-0.256139	3.92655e-15	2.08495
MHC class I polypeptide-related sequence A	MICA	DEL	6	31224801	31226700	1787	-0.534036	8.54785e-16	chr6:31211172:A:T	6	31211172	A	T	rs34480332	2368	-0.256139	3.92655e-15	2.08495
MHC class I polypeptide-related sequence A	MICA	DEL	6	31224801	31226700	1787	-0.534036	8.54785e-16	chr6:31211192:G:A	6	31211192	G	A	rs36039697	2368	-0.256879	3.92772e-15	2.07894
MHC class I polypeptide-related sequence A	MICA	DEL	6	31224801	31226700	1787	-0.534036	8.54785e-16	chr6:31211229:A:T	6	31211229	A	T	rs3132503	2368	-0.250681	1.89427e-09	2.13034
MHC class I polypeptide-related sequence A	MICA	DEL	6	31224801	31226700	1787	-0.534036	8.54785e-16	chr6:31211237:A:G	6	31211237	A	G	rs34221098	2368	-0.253757	7.41313e-15	2.10452
MHC class I polypeptide-related sequence A	MICA	DEL	6	31224801	31226700	1787	-0.534036	8.54785e-16	chr6:31211340:G:A	6	31211340	G	A	rs35379787	2368	-0.256139	3.92655e-15	2.08495
MHC class I polypeptide-related sequence A	MICA	DEL	6	31224801	31226700	1787	-0.534036	8.54785e-16	chr6:31211344:A:G	6	31211344	A	G	rs72863810	2368	-0.650352	2.65858e-37	0.821149
MHC class I polypeptide-related sequence A	MICA	DEL	6	31224801	31226700	1787	-0.534036	8.54785e-16	chr6:31211360:A:G	6	31211360	A	G	rs116821537	2368	-0.658455	1.48555e-19	0.811044
MHC class I polypeptide-related sequence A	MICA	DEL	6	31224801	31226700	1787	-0.534036	8.54785e-16	chr6:31211363:A:G	6	31211363	A	G	rs34527556	2368	-0.256139	3.92655e-15	2.08495
MHC class I polypeptide-related sequence A	MICA	DEL	6	31224801	31226700	1787	-0.534036	8.54785e-16	chr6:31211382:A:C	6	31211382	A	C	rs9263936	2368	-0.352795	3.99156e-32	1.51373
MHC class I polypeptide-related sequence A	MICA	DEL	6	31224801	31226700	1787	-0.534036	8.54785e-16	chr6:31211416:G:A	6	31211416	G	A	rs3134785	2368	0.321047	1.18145e-20	1.66342
MHC class I polypeptide-related sequence A	MICA	DEL	6	31224801	31226700	1787	-0.534036	8.54785e-16	chr6:31211449:C:A	6	31211449	C	A	rs34448769	2368	-0.253227	7.47783e-15	2.10893
MHC class I polypeptide-related sequence A	MICA	DEL	6	31224801	31226700	1787	-0.534036	8.54785e-16	chr6:31211463:G:A	6	31211463	G	A	rs112865383	2368	-0.649818	1.74563e-37	0.821824
MHC class I polypeptide-related sequence A	MICA	DEL	6	31224801	31226700	1787	-0.534036	8.54785e-16	chr6:31211509:C:T	6	31211509	C	T	rs34748609	2368	-0.253815	7.31768e-15	2.10404
MHC class I polypeptide-related sequence A	MICA	DEL	6	31224801	31226700	1787	-0.534036	8.54785e-16	chr6:31211601:C:T	6	31211601	C	T	rs9263938	2368	-0.352795	3.99156e-32	1.51373
MHC class I polypeptide-related sequence A	MICA	DEL	6	31224801	31226700	1787	-0.534036	8.54785e-16	chr6:31211714:C:G	6	31211714	C	G	rs9263939	2368	-0.606101	3.37549e-40	0.8811
MHC class I polypeptide-related sequence A	MICA	DEL	6	31224801	31226700	1787	-0.534036	8.54785e-16	chr6:31211715:C:T	6	31211715	C	T	rs9263940	2368	-0.352795	3.99156e-32	1.51373
MHC class I polypeptide-related sequence A	MICA	DEL	6	31224801	31226700	1787	-0.534036	8.54785e-16	chr6:31211895:G:C	6	31211895	G	C	rs11751160	2368	-0.257832	2.77057e-15	2.07126
MHC class I polypeptide-related sequence A	MICA	DEL	6	31224801	31226700	1787	-0.534036	8.54785e-16	chr6:31211970:C:T	6	31211970	C	T	rs10947149	2368	-0.257209	2.83123e-15	2.07627
MHC class I polypeptide-related sequence A	MICA	DEL	6	31224801	31226700	1787	-0.534036	8.54785e-16	chr6:31212155:G:C	6	31212155	G	C	rs3130466	2368	-0.254174	1.14342e-09	2.10106
MHC class I polypeptide-related sequence A	MICA	DEL	6	31224801	31226700	1787	-0.534036	8.54785e-16	chr6:31212226:A:G	6	31212226	A	G	rs10947150	2368	-0.255644	4.42377e-15	2.08898
MHC class I polypeptide-related sequence A	MICA	DEL	6	31224801	31226700	1787	-0.534036	8.54785e-16	chr6:31212278:G:A	6	31212278	G	A	rs9263941	2368	-0.606101	3.37549e-40	0.8811
MHC class I polypeptide-related sequence A	MICA	DEL	6	31224801	31226700	1787	-0.534036	8.54785e-16	chr6:31212352:T:G	6	31212352	T	G	rs28744254	2368	0.258048	4.64012e-09	2.06952
MHC class I polypeptide-related sequence A	MICA	DEL	6	31224801	31226700	1787	-0.534036	8.54785e-16	chr6:31212361:G:C	6	31212361	G	C	rs10947151	2368	-0.256415	3.62248e-15	2.0827
MHC class I polypeptide-related sequence A	MICA	DEL	6	31224801	31226700	1787	-0.534036	8.54785e-16	chr6:31212438:T:C	6	31212438	T	C	rs9263942	2368	-0.605521	3.63718e-40	0.881944
MHC class I polypeptide-related sequence A	MICA	DEL	6	31224801	31226700	1787	-0.534036	8.54785e-16	chr6:31212562:G:A	6	31212562	G	A	rs9263943	2367	-0.583876	8.5607e-40	0.914639
MHC class I polypeptide-related sequence A	MICA	DEL	6	31224801	31226700	1787	-0.534036	8.54785e-16	chr6:31212646:A:G	6	31212646	A	G	rs9263944	2368	-0.351843	3.35737e-32	1.51783
MHC class I polypeptide-related sequence A	MICA	DEL	6	31224801	31226700	1787	-0.534036	8.54785e-16	chr6:31212865:T:C	6	31212865	T	C	rs9263946	2368	-0.606101	3.37549e-40	0.8811
MHC class I polypeptide-related sequence A	MICA	DEL	6	31224801	31226700	1787	-0.534036	8.54785e-16	chr6:31212903:T:G	6	31212903	T	G	rs9263947	2368	-0.352168	5.34076e-32	1.51643
MHC class I polypeptide-related sequence A	MICA	DEL	6	31224801	31226700	1787	-0.534036	8.54785e-16	chr6:31213248:C:T	6	31213248	C	T	rs9263948	2368	-0.606101	3.37549e-40	0.8811
MHC class I polypeptide-related sequence A	MICA	DEL	6	31224801	31226700	1787	-0.534036	8.54785e-16	chr6:31213296:A:G	6	31213296	A	G	rs140186488	2368	-0.658455	1.48555e-19	0.811044
MHC class I polypeptide-related sequence A	MICA	DEL	6	31224801	31226700	1787	-0.534036	8.54785e-16	chr6:31213315:T:C	6	31213315	T	C	rs9263949	2368	-0.606101	3.37549e-40	0.8811
MHC class I polypeptide-related sequence A	MICA	DEL	6	31224801	31226700	1787	-0.534036	8.54785e-16	chr6:31213419:G:C	6	31213419	G	C	rs9263950	2368	-0.603198	8.79265e-40	0.885342
MHC class I polypeptide-related sequence A	MICA	DEL	6	31224801	31226700	1787	-0.534036	8.54785e-16	chr6:31213493:C:T	6	31213493	C	T	rs9263951	2368	-0.603198	8.79265e-40	0.885342
MHC class I polypeptide-related sequence A	MICA	DEL	6	31224801	31226700	1787	-0.534036	8.54785e-16	chr6:31213569:G:A	6	31213569	G	A	rs9263952	2368	-0.348877	1.86406e-31	1.53073
MHC class I polypeptide-related sequence A	MICA	DEL	6	31224801	31226700	1787	-0.534036	8.54785e-16	chr6:31213931:T:C	6	31213931	T	C	rs9263953	2368	-0.35284	4.11693e-32	1.51353
MHC class I polypeptide-related sequence A	MICA	DEL	6	31224801	31226700	1787	-0.534036	8.54785e-16	chr6:31214244:T:A	6	31214244	T	A	rs9263954	2368	-0.606101	3.37549e-40	0.8811
MHC class I polypeptide-related sequence A	MICA	DEL	6	31224801	31226700	1787	-0.534036	8.54785e-16	chr6:31214282:G:A	6	31214282	G	A	rs9263955	2368	-0.602846	3.34421e-40	0.885857
MHC class I polypeptide-related sequence A	MICA	DEL	6	31224801	31226700	1787	-0.534036	8.54785e-16	chr6:31214374:G:C	6	31214374	G	C	rs143732464	2368	-0.741428	2.60177e-09	0.720281
MHC class I polypeptide-related sequence A	MICA	DEL	6	31224801	31226700	1787	-0.534036	8.54785e-16	chr6:31214702:T:A	6	31214702	T	A	rs28360990	2368	0.255954	5.66911e-09	2.08645
MHC class I polypeptide-related sequence A	MICA	DEL	6	31224801	31226700	1787	-0.534036	8.54785e-16	chr6:31214709:G:A	6	31214709	G	A	rs28360991	2368	0.255954	5.66911e-09	2.08645
MHC class I polypeptide-related sequence A	MICA	DEL	6	31224801	31226700	1787	-0.534036	8.54785e-16	chr6:31214759:A:G	6	31214759	A	G	rs11757688	2368	-0.256139	3.92655e-15	2.08495
MHC class I polypeptide-related sequence A	MICA	DEL	6	31224801	31226700	1787	-0.534036	8.54785e-16	chr6:31214905:C:A	6	31214905	C	A	rs72863820	2368	-0.650352	2.65858e-37	0.821149
MHC class I polypeptide-related sequence A	MICA	DEL	6	31224801	31226700	1787	-0.534036	8.54785e-16	chr6:31215194:C:T	6	31215194	C	T	rs9263956	2368	-0.352795	3.99156e-32	1.51373
MHC class I polypeptide-related sequence A	MICA	DEL	6	31224801	31226700	1787	-0.534036	8.54785e-16	chr6:31215358:C:T	6	31215358	C	T	rs28360992	2368	0.715952	6.7451e-42	0.74591
MHC class I polypeptide-related sequence A	MICA	DEL	6	31224801	31226700	1787	-0.534036	8.54785e-16	chr6:31215519:A:T	6	31215519	A	T	rs187929344	2368	-0.839504	1.6765e-10	0.636133
MHC class I polypeptide-related sequence A	MICA	DEL	6	31224801	31226700	1787	-0.534036	8.54785e-16	chr6:31215654:G:A	6	31215654	G	A	rs28360993	2368	0.715952	6.7451e-42	0.74591
MHC class I polypeptide-related sequence A	MICA	DEL	6	31224801	31226700	1787	-0.534036	8.54785e-16	chr6:31215732:G:A	6	31215732	G	A	rs3132502	2368	0.277821	7.87057e-17	1.92223
MHC class I polypeptide-related sequence A	MICA	DEL	6	31224801	31226700	1787	-0.534036	8.54785e-16	chr6:31216130:A:G	6	31216130	A	G	rs115550566	2368	-0.67124	6.97867e-12	0.795596
MHC class I polypeptide-related sequence A	MICA	DEL	6	31224801	31226700	1787	-0.534036	8.54785e-16	chr6:31216398:G:A	6	31216398	G	A	rs9263957	2368	-0.606101	3.37549e-40	0.8811
MHC class I polypeptide-related sequence A	MICA	DEL	6	31224801	31226700	1787	-0.534036	8.54785e-16	chr6:31364274:A:G	6	31364274	A	G	rs2523551	2368	0.488719	3.78508e-37	1.09273
MHC class I polypeptide-related sequence A	MICA	DEL	6	31224801	31226700	1787	-0.534036	8.54785e-16	chr6:31364301:C:T	6	31364301	C	T	rs2596550	2368	0.486558	7.28086e-37	1.09758
MHC class I polypeptide-related sequence A	MICA	DEL	6	31224801	31226700	1787	-0.534036	8.54785e-16	chr6:31364314:T:G	6	31364314	T	G	rs2523550	2368	0.486558	7.28086e-37	1.09758
MHC class I polypeptide-related sequence A	MICA	DEL	6	31224801	31226700	1787	-0.534036	8.54785e-16	chr6:31364371:T:A	6	31364371	T	A	rs9266355	2368	-0.419707	2.16105e-30	1.2724
MHC class I polypeptide-related sequence A	MICA	DEL	6	31224801	31226700	1787	-0.534036	8.54785e-16	chr6:31364462:A:C	6	31364462	A	C	rs2596551	2368	0.488719	3.78508e-37	1.09273
MHC class I polypeptide-related sequence A	MICA	DEL	6	31224801	31226700	1787	-0.534036	8.54785e-16	chr6:31364479:C:A	6	31364479	C	A	rs2853997	2368	0.429493	3.78093e-33	1.24341
MHC class I polypeptide-related sequence A	MICA	DEL	6	31224801	31226700	1787	-0.534036	8.54785e-16	chr6:31364555:C:T	6	31364555	C	T	rs9501374	2368	-0.696916	1.79069e-94	0.766285
MHC class I polypeptide-related sequence A	MICA	DEL	6	31224801	31226700	1787	-0.534036	8.54785e-16	chr6:31364595:T:C	6	31364595	T	C	rs9501375	2368	-0.696916	1.79069e-94	0.766285
MHC class I polypeptide-related sequence A	MICA	DEL	6	31224801	31226700	1787	-0.534036	8.54785e-16	chr6:31364719:G:A	6	31364719	G	A	rs2523549	2368	0.429493	3.78093e-33	1.24341
MHC class I polypeptide-related sequence A	MICA	DEL	6	31224801	31226700	1787	-0.534036	8.54785e-16	chr6:31364724:C:T	6	31364724	C	T	rs9501376	2368	-0.696916	1.79069e-94	0.766285
MHC class I polypeptide-related sequence A	MICA	DEL	6	31224801	31226700	1787	-0.534036	8.54785e-16	chr6:31364749:C:T	6	31364749	C	T	rs2844582	2368	0.486558	7.28086e-37	1.09758
MHC class I polypeptide-related sequence A	MICA	DEL	6	31224801	31226700	1787	-0.534036	8.54785e-16	chr6:31364750:G:A	6	31364750	G	A	rs2523548	2368	-0.234842	9.10596e-16	2.27403
MHC class I polypeptide-related sequence A	MICA	DEL	6	31224801	31226700	1787	-0.534036	8.54785e-16	chr6:31364754:C:A	6	31364754	C	A	rs9295985	2368	-0.696916	1.79069e-94	0.766285
MHC class I polypeptide-related sequence A	MICA	DEL	6	31224801	31226700	1787	-0.534036	8.54785e-16	chr6:31364884:G:A	6	31364884	G	A	rs9468983	2368	-0.696916	1.79069e-94	0.766285
MHC class I polypeptide-related sequence A	MICA	DEL	6	31224801	31226700	1787	-0.534036	8.54785e-16	chr6:31364926:A:C	6	31364926	A	C	rs2844581	2368	0.429493	3.78093e-33	1.24341
MHC class I polypeptide-related sequence A	MICA	DEL	6	31224801	31226700	1787	-0.534036	8.54785e-16	chr6:31364962:C:T	6	31364962	C	T	NA	2368	-0.42044	1.68069e-30	1.27018
MHC class I polypeptide-related sequence A	MICA	DEL	6	31224801	31226700	1787	-0.534036	8.54785e-16	chr6:31365138:C:T	6	31365138	C	T	rs2853996; rs2853996	2368	0.486558	7.28086e-37	1.09758
MHC class I polypeptide-related sequence A	MICA	DEL	6	31224801	31226700	1787	-0.534036	8.54785e-16	chr6:31365142:C:T	6	31365142	C	T	rs9266361; rs9266361	2368	-0.812066	4.05865e-165	0.657626
MHC class I polypeptide-related sequence A	MICA	DEL	6	31224801	31226700	1787	-0.534036	8.54785e-16	chr6:31365143:G:A	6	31365143	G	A	rs2523546; rs2523546	2368	0.764672	4.06056e-62	0.698386
MHC class I polypeptide-related sequence A	MICA	DEL	6	31224801	31226700	1787	-0.534036	8.54785e-16	chr6:31365200:A:G	6	31365200	A	G	rs9266363; rs9266363	2368	-0.385692	2.02205e-23	1.38462
MHC class I polypeptide-related sequence A	MICA	DEL	6	31224801	31226700	1787	-0.534036	8.54785e-16	chr6:31365242:T:C	6	31365242	T	C	rs2853995; rs2853995	2368	0.429493	3.78093e-33	1.24341
MHC class I polypeptide-related sequence A	MICA	DEL	6	31224801	31226700	1787	-0.534036	8.54785e-16	chr6:31365255:T:C	6	31365255	T	C	rs9266366; rs9266366	2368	-0.352408	2.57703e-16	1.51539
MHC class I polypeptide-related sequence A	MICA	DEL	6	31224801	31226700	1787	-0.534036	8.54785e-16	chr6:31365276:T:C	6	31365276	T	C	rs9266367; rs9266367	2368	-0.421064	1.15666e-30	1.2683
MHC class I polypeptide-related sequence A	MICA	DEL	6	31224801	31226700	1787	-0.534036	8.54785e-16	chr6:31365286:C:T	6	31365286	C	T	rs2853994; rs2853994	2368	0.486558	7.28086e-37	1.09758
MHC class I polypeptide-related sequence A	MICA	DEL	6	31224801	31226700	1787	-0.534036	8.54785e-16	chr6:31365314:A:G	6	31365314	A	G	rs3016015; rs3016015	2368	-0.386985	1.68001e-23	1.37999
MHC class I polypeptide-related sequence A	MICA	DEL	6	31224801	31226700	1787	-0.534036	8.54785e-16	chr6:31365318:G:A	6	31365318	G	A	rs2428490; rs2428490	2368	0.429493	3.78093e-33	1.24341
MHC class I polypeptide-related sequence A	MICA	DEL	6	31224801	31226700	1787	-0.534036	8.54785e-16	chr6:31365327:C:T	6	31365327	C	T	rs9266371; rs9266371	2368	-0.418213	2.78585e-30	1.27695
MHC class I polypeptide-related sequence A	MICA	DEL	6	31224801	31226700	1787	-0.534036	8.54785e-16	chr6:31365409:A:G	6	31365409	A	G	rs9266372; rs9266372	2368	-0.42044	1.68069e-30	1.27018
MHC class I polypeptide-related sequence A	MICA	DEL	6	31224801	31226700	1787	-0.534036	8.54785e-16	chr6:31365414:T:C	6	31365414	T	C	rs2853993; rs2853993	2368	-0.539207	4.52649e-71	0.990411
MHC class I polypeptide-related sequence A	MICA	DEL	6	31224801	31226700	1787	-0.534036	8.54785e-16	chr6:31365526:T:C	6	31365526	T	C	rs2844580; rs2844580	2368	0.603801	2.11402e-89	0.884456
MHC class I polypeptide-related sequence A	MICA	DEL	6	31224801	31226700	1787	-0.534036	8.54785e-16	chr6:31365663:C:T	6	31365663	C	T	rs115783608; rs115783608	2368	-0.735468	6.72925e-20	0.726117
MHC class I polypeptide-related sequence A	MICA	DEL	6	31224801	31226700	1787	-0.534036	8.54785e-16	chr6:31365722:G:A	6	31365722	G	A	rs2523545; rs2523545	2368	-0.55099	1.6881e-72	0.96923
MHC class I polypeptide-related sequence A	MICA	DEL	6	31224801	31226700	1787	-0.534036	8.54785e-16	chr6:31365785:G:A	6	31365785	G	A	rs2523544; rs2523544	2368	0.429493	3.78093e-33	1.24341
MHC class I polypeptide-related sequence A	MICA	DEL	6	31224801	31226700	1787	-0.534036	8.54785e-16	chr6:31365833:C:T	6	31365833	C	T	rs9501571; rs9501571	2368	-0.898287	9.30804e-104	0.594505
MHC class I polypeptide-related sequence A	MICA	DEL	6	31224801	31226700	1787	-0.534036	8.54785e-16	chr6:31365939:G:A	6	31365939	G	A	rs2844579; rs2844579	2368	0.488719	3.78508e-37	1.09273
MHC class I polypeptide-related sequence A	MICA	DEL	6	31224801	31226700	1787	-0.534036	8.54785e-16	chr6:31366043:A:G	6	31366043	A	G	rs9501572; rs9501572	2368	-0.696916	1.79069e-94	0.766285
MHC class I polypeptide-related sequence A	MICA	DEL	6	31224801	31226700	1787	-0.534036	8.54785e-16	chr6:31366097:G:A	6	31366097	G	A	rs9266375; rs9266375	2368	-0.42044	1.68069e-30	1.27018
MHC class I polypeptide-related sequence A	MICA	DEL	6	31224801	31226700	1787	-0.534036	8.54785e-16	chr6:31366134:C:T	6	31366134	C	T	rs9266376; rs9266376	2368	-0.42044	1.68069e-30	1.27018
MHC class I polypeptide-related sequence A	MICA	DEL	6	31224801	31226700	1787	-0.534036	8.54785e-16	chr6:31366137:A:G	6	31366137	A	G	rs2523543; rs2523543	2368	0.488719	3.78508e-37	1.09273
MHC class I polypeptide-related sequence A	MICA	DEL	6	31224801	31226700	1787	-0.534036	8.54785e-16	chr6:31366162:A:G	6	31366162	A	G	rs7761068; rs7761068	2368	-0.812066	4.05865e-165	0.657626
MHC class I polypeptide-related sequence A	MICA	DEL	6	31224801	31226700	1787	-0.534036	8.54785e-16	chr6:31366186:T:C	6	31366186	T	C	rs2844578; rs2844578	2368	0.429493	3.78093e-33	1.24341
MHC class I polypeptide-related sequence A	MICA	DEL	6	31224801	31226700	1787	-0.534036	8.54785e-16	chr6:31366303:T:A	6	31366303	T	A	rs9266377; rs9266377	2368	-0.42044	1.68069e-30	1.27018
MHC class I polypeptide-related sequence A	MICA	DEL	6	31224801	31226700	1787	-0.534036	8.54785e-16	chr6:31366343:A:G	6	31366343	A	G	rs9266378; rs9266378	2368	-0.422205	1.16623e-30	1.26487
MHC class I polypeptide-related sequence A	MICA	DEL	6	31224801	31226700	1787	-0.534036	8.54785e-16	chr6:31366404:C:T	6	31366404	C	T	rs9266379; rs9266379	2368	-0.422205	1.16623e-30	1.26487
MHC class I polypeptide-related sequence A	MICA	DEL	6	31224801	31226700	1787	-0.534036	8.54785e-16	chr6:31366487:T:C	6	31366487	T	C	rs2596426; rs2596426	2368	-0.387196	1.63307e-23	1.37924
MHC class I polypeptide-related sequence A	MICA	DEL	6	31224801	31226700	1787	-0.534036	8.54785e-16	chr6:31366488:T:C	6	31366488	T	C	rs3873393; rs3873393	2368	-0.898287	9.30804e-104	0.594505
MHC class I polypeptide-related sequence A	MICA	DEL	6	31224801	31226700	1787	-0.534036	8.54785e-16	chr6:31366616:A:T	6	31366616	A	T	rs2596427; rs2596427	2368	-0.387196	1.63307e-23	1.37924
MHC class I polypeptide-related sequence A	MICA	DEL	6	31224801	31226700	1787	-0.534036	8.54785e-16	chr6:31366645:T:C	6	31366645	T	C	rs2844577; rs2844577	2368	0.764672	4.06056e-62	0.698386
MHC class I polypeptide-related sequence A	MICA	DEL	6	31224801	31226700	1787	-0.534036	8.54785e-16	chr6:31366700:G:A	6	31366700	G	A	rs9266380; rs9266380	2368	0.773542	5.80043e-55	0.690378
MHC class I polypeptide-related sequence A	MICA	DEL	6	31224801	31226700	1787	-0.534036	8.54785e-16	chr6:31366824:T:C	6	31366824	T	C	rs2844576; rs2844576	2368	-0.386985	1.68001e-23	1.37999
MHC class I polypeptide-related sequence A	MICA	DEL	6	31224801	31226700	1787	-0.534036	8.54785e-16	chr6:31367015:C:T	6	31367015	C	T	rs9266381; rs9266381	2368	-0.419643	2.25232e-30	1.2726
MHC class I polypeptide-related sequence A	MICA	DEL	6	31224801	31226700	1787	-0.534036	8.54785e-16	chr6:31367022:C:T	6	31367022	C	T	rs7766461; rs7766461	2368	-0.67672	5.3315e-14	0.789154
MHC class I polypeptide-related sequence A	MICA	DEL	6	31224801	31226700	1787	-0.534036	8.54785e-16	chr6:31367044:A:T	6	31367044	A	T	rs2596429; rs2596429	2368	-0.317187	2.41735e-14	1.68366
MHC class I polypeptide-related sequence A	MICA	DEL	6	31224801	31226700	1787	-0.534036	8.54785e-16	chr6:31367075:G:T	6	31367075	G	T	rs6457401; rs6457401	2368	-0.85168	5.09366e-134	0.627038
MHC class I polypeptide-related sequence A	MICA	DEL	6	31224801	31226700	1787	-0.534036	8.54785e-16	chr6:31367087:G:T	6	31367087	G	T	rs6457402; rs6457402	2368	-0.851433	6.23821e-134	0.62722
MHC class I polypeptide-related sequence A	MICA	DEL	6	31224801	31226700	1787	-0.534036	8.54785e-16	chr6:31367100:A:C	6	31367100	A	C	rs9266382; rs9266382	2368	-0.419707	2.16105e-30	1.2724
MHC class I polypeptide-related sequence A	MICA	DEL	6	31224801	31226700	1787	-0.534036	8.54785e-16	chr6:31367210:G:A	6	31367210	G	A	rs9266383; rs9266383	2368	-0.419707	2.16105e-30	1.2724
MHC class I polypeptide-related sequence A	MICA	DEL	6	31224801	31226700	1787	-0.534036	8.54785e-16	chr6:31367216:G:T	6	31367216	G	T	rs9266384; rs9266384	2368	-0.419707	2.16105e-30	1.2724
MHC class I polypeptide-related sequence A	MICA	DEL	6	31224801	31226700	1787	-0.534036	8.54785e-16	chr6:31367228:T:C	6	31367228	T	C	rs9266385; rs9266385	2368	-0.419707	2.16105e-30	1.2724
MHC class I polypeptide-related sequence A	MICA	DEL	6	31224801	31226700	1787	-0.534036	8.54785e-16	chr6:31367305:C:T	6	31367305	C	T	rs9266386; rs9266386	2368	-0.419707	2.16105e-30	1.2724
MHC class I polypeptide-related sequence A	MICA	DEL	6	31224801	31226700	1787	-0.534036	8.54785e-16	chr6:31367319:G:A	6	31367319	G	A	rs7767216; rs7767216	2368	-0.896104	2.4528e-103	0.595953
MHC class I polypeptide-related sequence A	MICA	DEL	6	31224801	31226700	1787	-0.534036	8.54785e-16	chr6:31367379:A:G	6	31367379	A	G	rs2523542; rs2523542	2368	-0.387196	1.63307e-23	1.37924
MHC class I polypeptide-related sequence A	MICA	DEL	6	31224801	31226700	1787	-0.534036	8.54785e-16	chr6:31367412:G:A	6	31367412	G	A	rs112168410; rs112168410	2368	-0.7351	1.08865e-21	0.726481
MHC class I polypeptide-related sequence A	MICA	DEL	6	31224801	31226700	1787	-0.534036	8.54785e-16	chr6:31367439:T:C	6	31367439	T	C	rs9266387; rs9266387	2368	-0.419707	2.16105e-30	1.2724
MHC class I polypeptide-related sequence A	MICA	DEL	6	31224801	31226700	1787	-0.534036	8.54785e-16	chr6:31367444:A:G	6	31367444	A	G	rs9266388; rs9266388	2368	-0.419707	2.16105e-30	1.2724
MHC class I polypeptide-related sequence A	MICA	DEL	6	31224801	31226700	1787	-0.534036	8.54785e-16	chr6:31367544:T:C	6	31367544	T	C	NA	2368	0.649774	7.07464e-94	0.82188
MHC class I polypeptide-related sequence A	MICA	DEL	6	31224801	31226700	1787	-0.534036	8.54785e-16	chr6:31367553:G:C	6	31367553	G	C	rs2523540; rs2523540	2368	0.649774	7.07464e-94	0.82188
MHC class I polypeptide-related sequence A	MICA	DEL	6	31224801	31226700	1787	-0.534036	8.54785e-16	chr6:31367574:C:T	6	31367574	C	T	rs9266391; rs9266391	2368	0.769374	9.87553e-55	0.694118
MHC class I polypeptide-related sequence A	MICA	DEL	6	31224801	31226700	1787	-0.534036	8.54785e-16	chr6:31367626:A:G	6	31367626	A	G	rs9266392; rs9266392	2368	-0.419707	2.16105e-30	1.2724
MHC class I polypeptide-related sequence A	MICA	DEL	6	31224801	31226700	1787	-0.534036	8.54785e-16	chr6:31367654:T:C	6	31367654	T	C	rs2596430; rs2596430	2368	0.763738	4.81839e-62	0.69924
MHC class I polypeptide-related sequence A	MICA	DEL	6	31224801	31226700	1787	-0.534036	8.54785e-16	chr6:31367677:A:C	6	31367677	A	C	rs2844573; rs2844573	2368	0.649774	7.07464e-94	0.82188
MHC class I polypeptide-related sequence A	MICA	DEL	6	31224801	31226700	1787	-0.534036	8.54785e-16	chr6:31367789:C:T	6	31367789	C	T	rs9266395; rs9266395	2368	-0.419707	2.16105e-30	1.2724
MHC class I polypeptide-related sequence A	MICA	DEL	6	31224801	31226700	1787	-0.534036	8.54785e-16	chr6:31367798:A:C	6	31367798	A	C	rs2844572; rs2844572	2368	0.649363	9.96693e-94	0.8224
MHC class I polypeptide-related sequence A	MICA	DEL	6	31224801	31226700	1787	-0.534036	8.54785e-16	chr6:31367870:T:C	6	31367870	T	C	rs2844571; rs2844571	2368	0.649774	7.07464e-94	0.82188
MHC class I polypeptide-related sequence A	MICA	DEL	6	31224801	31226700	1787	-0.534036	8.54785e-16	chr6:31367926:T:C	6	31367926	T	C	rs61292951; rs61292951	2368	-0.767736	2.5784e-51	0.695599
MHC class I polypeptide-related sequence A	MICA	DEL	6	31224801	31226700	1787	-0.534036	8.54785e-16	chr6:31367930:A:G	6	31367930	A	G	rs2523537; rs2523537	2368	-0.398638	5.95334e-26	1.33965
MHC class I polypeptide-related sequence A	MICA	DEL	6	31224801	31226700	1787	-0.534036	8.54785e-16	chr6:31368014:G:A	6	31368014	G	A	rs57989216; rs57989216	2368	-0.7351	1.08865e-21	0.726481
MHC class I polypeptide-related sequence A	MICA	DEL	6	31224801	31226700	1787	-0.534036	8.54785e-16	chr6:31368029:A:T	6	31368029	A	T	rs9266399; rs9266399	2368	-0.419707	2.16105e-30	1.2724
MHC class I polypeptide-related sequence A	MICA	DEL	6	31224801	31226700	1787	-0.534036	8.54785e-16	chr6:31368124:A:G	6	31368124	A	G	NA	2368	0.764672	4.06056e-62	0.698386
MHC class I polypeptide-related sequence A	MICA	DEL	6	31224801	31226700	1787	-0.534036	8.54785e-16	chr6:31368151:C:T	6	31368151	C	T	rs2844570; rs2844570	2368	0.649774	7.07464e-94	0.82188
MHC class I polypeptide-related sequence A	MICA	DEL	6	31224801	31226700	1787	-0.534036	8.54785e-16	chr6:31368156:C:A	6	31368156	C	A	rs9266402; rs9266402	2368	-0.419575	2.30827e-30	1.2728
MHC class I polypeptide-related sequence A	MICA	DEL	6	31224801	31226700	1787	-0.534036	8.54785e-16	chr6:31368199:G:C	6	31368199	G	C	rs2156874; rs2156874	2368	0.758405	6.3251e-60	0.704157
MHC class I polypeptide-related sequence A	MICA	DEL	6	31224801	31226700	1787	-0.534036	8.54785e-16	chr6:31368220:C:T	6	31368220	C	T	rs146683910; rs146683910	2368	-0.698069	3.96429e-23	0.765019
MHC class I polypeptide-related sequence A	MICA	DEL	6	31224801	31226700	1787	-0.534036	8.54785e-16	chr6:31368323:C:A	6	31368323	C	A	NA	2368	-0.696916	1.79069e-94	0.766285
MHC class I polypeptide-related sequence A	MICA	DEL	6	31224801	31226700	1787	-0.534036	8.54785e-16	chr6:31368446:G:T	6	31368446	G	T	rs9266404; rs9266404	2368	-0.419707	2.16105e-30	1.2724
MHC class I polypeptide-related sequence A	MICA	DEL	6	31224801	31226700	1787	-0.534036	8.54785e-16	chr6:31368473:A:G	6	31368473	A	G	rs2523535; rs2523535	2368	0.604111	1.90916e-89	0.884003
MHC class I polypeptide-related sequence A	MICA	DEL	6	31224801	31226700	1787	-0.534036	8.54785e-16	chr6:31368493:C:T	6	31368493	C	T	rs2596432; rs2596432	2368	0.649774	7.07464e-94	0.82188
MHC class I polypeptide-related sequence A	MICA	DEL	6	31224801	31226700	1787	-0.534036	8.54785e-16	chr6:31368572:A:G	6	31368572	A	G	rs2523534; rs2523534	2368	0.305783	2.57494e-25	1.74645
MHC class I polypeptide-related sequence A	MICA	DEL	6	31224801	31226700	1787	-0.534036	8.54785e-16	chr6:31368625:G:A	6	31368625	G	A	rs112907408; rs112907408	2368	0.802238	2.03698e-55	0.665682
MHC class I polypeptide-related sequence A	MICA	DEL	6	31224801	31226700	1787	-0.534036	8.54785e-16	chr6:31368641:G:A	6	31368641	G	A	NA	2368	-0.419707	2.16105e-30	1.2724
MHC class I polypeptide-related sequence A	MICA	DEL	6	31224801	31226700	1787	-0.534036	8.54785e-16	chr6:31368657:T:G	6	31368657	T	G	rs9266407; rs9266407	2368	-0.419707	2.16105e-30	1.2724
MHC class I polypeptide-related sequence A	MICA	DEL	6	31224801	31226700	1787	-0.534036	8.54785e-16	chr6:31368658:G:T	6	31368658	G	T	rs9266408; rs9266408	2368	-0.419639	2.6845e-30	1.27261
MHC class I polypeptide-related sequence A	MICA	DEL	6	31224801	31226700	1787	-0.534036	8.54785e-16	chr6:31368781:G:A	6	31368781	G	A	rs60177449; rs60177449	2368	-0.67672	5.3315e-14	0.789154
MHC class I polypeptide-related sequence A	MICA	DEL	6	31224801	31226700	1787	-0.534036	8.54785e-16	chr6:31368791:T:C	6	31368791	T	C	rs9266409; rs9266409	2368	-0.419707	2.16105e-30	1.2724
MHC class I polypeptide-related sequence A	MICA	DEL	6	31224801	31226700	1787	-0.534036	8.54785e-16	chr6:31368827:C:T	6	31368827	C	T	rs2844569; rs2844569	2368	0.649774	7.07464e-94	0.82188
MHC class I polypeptide-related sequence A	MICA	DEL	6	31224801	31226700	1787	-0.534036	8.54785e-16	chr6:31368872:G:A	6	31368872	G	A	rs2523533; rs2523533	2368	0.649774	7.07464e-94	0.82188
MHC class I polypeptide-related sequence A	MICA	DEL	6	31224801	31226700	1787	-0.534036	8.54785e-16	chr6:31368972:A:T	6	31368972	A	T	rs114073761; rs114073761	2368	-0.741527	4.25896e-20	0.720184
MHC class I polypeptide-related sequence A	MICA	DEL	6	31224801	31226700	1787	-0.534036	8.54785e-16	chr6:31369035:A:G	6	31369035	A	G	rs2853991; rs2853991	2368	-0.387196	1.63307e-23	1.37924
MHC class I polypeptide-related sequence A	MICA	DEL	6	31224801	31226700	1787	-0.534036	8.54785e-16	chr6:31369063:A:G	6	31369063	A	G	NA	2368	-0.419777	2.15219e-30	1.27219
MHC class I polypeptide-related sequence A	MICA	DEL	6	31224801	31226700	1787	-0.534036	8.54785e-16	chr6:31369093:C:T	6	31369093	C	T	rs2253907; rs2253907	2368	0.276284	5.23416e-22	1.93292
MHC class I polypeptide-related sequence A	MICA	DEL	6	31224801	31226700	1787	-0.534036	8.54785e-16	chr6:31369114:G:A	6	31369114	G	A	rs2253908; rs2253908	2368	0.647506	1.94808e-93	0.824758
MHC class I polypeptide-related sequence A	MICA	DEL	6	31224801	31226700	1787	-0.534036	8.54785e-16	chr6:31369183:G:A	6	31369183	G	A	rs17199474; rs17199474	2368	-0.795567	1.04577e-53	0.671265
MHC class I polypeptide-related sequence A	MICA	DEL	6	31224801	31226700	1787	-0.534036	8.54785e-16	chr6:31369228:C:G	6	31369228	C	G	rs9266418; rs9266418	2368	-0.419707	2.16105e-30	1.2724
MHC class I polypeptide-related sequence A	MICA	DEL	6	31224801	31226700	1787	-0.534036	8.54785e-16	chr6:31369229:G:A	6	31369229	G	A	rs2523531; rs2523531	2368	0.649774	7.07464e-94	0.82188
MHC class I polypeptide-related sequence A	MICA	DEL	6	31224801	31226700	1787	-0.534036	8.54785e-16	chr6:31369315:C:T	6	31369315	C	T	rs17193150; rs17193150	2368	-0.79915	3.61016e-54	0.668255
MHC class I polypeptide-related sequence A	MICA	DEL	6	31224801	31226700	1787	-0.534036	8.54785e-16	chr6:31369338:C:G	6	31369338	C	G	rs9266420; rs9266420; rs9266420	2368	-0.419707	2.16105e-30	1.2724
MHC class I polypeptide-related sequence A	MICA	DEL	6	31224801	31226700	1787	-0.534036	8.54785e-16	chr6:31369369:A:G	6	31369369	A	G	rs2853989; rs2853989; rs2853989	2368	0.650481	4.14367e-94	0.820986
MHC class I polypeptide-related sequence A	MICA	DEL	6	31224801	31226700	1787	-0.534036	8.54785e-16	chr6:31369370:T:C	6	31369370	T	C	rs9266423; rs9266423; rs9266423	2368	-0.419707	2.16105e-30	1.2724
MHC class I polypeptide-related sequence A	MICA	DEL	6	31224801	31226700	1787	-0.534036	8.54785e-16	chr6:31369379:T:C	6	31369379	T	C	rs2922995; rs2922995; rs2922995	2368	-0.388322	1.24673e-23	1.37524
MHC class I polypeptide-related sequence A	MICA	DEL	6	31224801	31226700	1787	-0.534036	8.54785e-16	chr6:31369390:A:G	6	31369390	A	G	rs2905716; rs2905716; rs2905716	2368	-0.388322	1.24673e-23	1.37524
MHC class I polypeptide-related sequence A	MICA	DEL	6	31224801	31226700	1787	-0.534036	8.54785e-16	chr6:31369393:T:A	6	31369393	T	A	rs2853988; rs2853988; rs2853988	2368	0.277728	3.20554e-22	1.92288
MHC class I polypeptide-related sequence A	MICA	DEL	6	31224801	31226700	1787	-0.534036	8.54785e-16	chr6:31369408:C:A	6	31369408	C	A	rs17193178; rs17193178; rs17193178	2368	-0.695983	1.91188e-94	0.767311
MHC class I polypeptide-related sequence A	MICA	DEL	6	31224801	31226700	1787	-0.534036	8.54785e-16	chr6:31369430:G:C	6	31369430	G	C	rs2922996; rs2922996; rs2922996	2368	0.573104	3.61289e-84	0.931831
MHC class I polypeptide-related sequence A	MICA	DEL	6	31224801	31226700	1787	-0.534036	8.54785e-16	chr6:31369434:G:A	6	31369434	G	A	rs9266428; rs9266428; rs9266428	2368	-0.417225	4.80274e-30	1.27997
MHC class I polypeptide-related sequence A	MICA	DEL	6	31224801	31226700	1787	-0.534036	8.54785e-16	chr6:31369479:T:C	6	31369479	T	C	rs9266429; rs9266429; rs9266429	2368	-0.419707	2.16105e-30	1.2724
MHC class I polypeptide-related sequence A	MICA	DEL	6	31224801	31226700	1787	-0.534036	8.54785e-16	chr6:31369504:G:A	6	31369504	G	A	rs2922997; rs2922997; rs2922997	2368	0.304378	4.00505e-25	1.75452
MHC class I polypeptide-related sequence A	MICA	DEL	6	31224801	31226700	1787	-0.534036	8.54785e-16	chr6:31369681:T:C	6	31369681	T	C	rs4991645; rs4991645; rs4991645	2368	-0.591481	4.86787e-80	0.902879
MHC class I polypeptide-related sequence A	MICA	DEL	6	31224801	31226700	1787	-0.534036	8.54785e-16	chr6:31369856:C:T	6	31369856	C	T	rs9266433; rs9266433; rs9266433	2368	0.773542	5.80043e-55	0.690378
MHC class I polypeptide-related sequence A	MICA	DEL	6	31224801	31226700	1787	-0.534036	8.54785e-16	chr6:31369881:A:C	6	31369881	A	C	rs4991646; rs4991646; rs4991646	2368	-0.649544	2.36621e-76	0.822171
MHC class I polypeptide-related sequence A	MICA	DEL	6	31224801	31226700	1787	-0.534036	8.54785e-16	chr6:31369894:A:G	6	31369894	A	G	rs4991647; rs4991647; rs4991647	2368	0.237107	1.46256e-15	2.2523
MHC class I polypeptide-related sequence A	MICA	DEL	6	31224801	31226700	1787	-0.534036	8.54785e-16	chr6:31369914:A:G	6	31369914	A	G	rs4991648; rs4991648; rs4991648	2368	0.237107	1.46256e-15	2.2523
MHC class I polypeptide-related sequence A	MICA	DEL	6	31224801	31226700	1787	-0.534036	8.54785e-16	chr6:31369918:G:A	6	31369918	G	A	rs4991649; rs4991649; rs4991649	2368	0.237107	1.46256e-15	2.2523
MHC class I polypeptide-related sequence A	MICA	DEL	6	31224801	31226700	1787	-0.534036	8.54785e-16	chr6:31369926:T:A	6	31369926	T	A	rs2844566; rs2844566; rs2844566	2368	0.546594	2.58251e-69	0.977025
MHC class I polypeptide-related sequence A	MICA	DEL	6	31224801	31226700	1787	-0.534036	8.54785e-16	chr6:31369983:C:T	6	31369983	C	T	rs9266438; rs9266438; rs9266438	2368	-0.387196	1.63307e-23	1.37924
MHC class I polypeptide-related sequence A	MICA	DEL	6	31224801	31226700	1787	-0.534036	8.54785e-16	chr6:31370027:G:A	6	31370027	G	A	rs9266439; rs9266439; rs9266439	2368	0.235235	2.37492e-15	2.27022
MHC class I polypeptide-related sequence A	MICA	DEL	6	31224801	31226700	1787	-0.534036	8.54785e-16	chr6:31370038:C:T	6	31370038	C	T	rs9266440; rs9266440; rs9266440	2368	0.51895	1.41125e-67	1.02907
MHC class I polypeptide-related sequence A	MICA	DEL	6	31224801	31226700	1787	-0.534036	8.54785e-16	chr6:31370039:A:G	6	31370039	A	G	.; .; .	2368	-0.387196	1.63307e-23	1.37924
MHC class I polypeptide-related sequence A	MICA	DEL	6	31224801	31226700	1787	-0.534036	8.54785e-16	chr6:31370073:T:C	6	31370073	T	C	rs5006724; rs5006724; rs5006724	2368	0.235844	2.00512e-15	2.26436
MHC class I polypeptide-related sequence A	MICA	DEL	6	31224801	31226700	1787	-0.534036	8.54785e-16	chr6:31370095:A:G	6	31370095	A	G	rs5006725; rs5006725; rs5006725	2367	0.256151	3.67375e-18	2.08485
MHC class I polypeptide-related sequence A	MICA	DEL	6	31224801	31226700	1787	-0.534036	8.54785e-16	chr6:31370276:C:T	6	31370276	C	T	rs9501573; rs9501573; rs9501573	2367	-0.699815	2.80267e-87	0.76311
MHC class I polypeptide-related sequence A	MICA	DEL	6	31224801	31226700	1787	-0.534036	8.54785e-16	chr6:31370316:A:G	6	31370316	A	G	rs9266444; rs9266444; rs9266444	2367	0.253883	6.72391e-18	2.10347
MHC class I polypeptide-related sequence A	MICA	DEL	6	31224801	31226700	1787	-0.534036	8.54785e-16	chr6:31370331:G:C	6	31370331	G	C	rs9266445; rs9266445; rs9266445	2367	0.250554	1.48371e-17	2.13142
MHC class I polypeptide-related sequence A	MICA	DEL	6	31224801	31226700	1787	-0.534036	8.54785e-16	chr6:31370349:C:T	6	31370349	C	T	rs9266446; rs9266446; rs9266446	2367	0.25133	1.51167e-17	2.12484
MHC class I polypeptide-related sequence A	MICA	DEL	6	31224801	31226700	1787	-0.534036	8.54785e-16	chr6:31370373:G:A	6	31370373	G	A	rs9266447; rs9266447; rs9266447	2367	-0.384998	4.08735e-24	1.38711
MHC class I polypeptide-related sequence A	MICA	DEL	6	31224801	31226700	1787	-0.534036	8.54785e-16	chr6:31370377:A:T	6	31370377	A	T	rs9266448; rs9266448; rs9266448	2367	-0.395408	3.28176e-28	1.35059
MHC class I polypeptide-related sequence A	MICA	DEL	6	31224801	31226700	1787	-0.534036	8.54785e-16	chr6:31370382:T:C	6	31370382	T	C	rs9266449; rs9266449; rs9266449	2367	0.255664	4.05842e-18	2.08882
MHC class I polypeptide-related sequence A	MICA	DEL	6	31224801	31226700	1787	-0.534036	8.54785e-16	chr6:31370391:T:C	6	31370391	T	C	rs9266450; rs9266450; rs9266450	2367	-0.382473	1.0488e-23	1.39627
MHC class I polypeptide-related sequence A	MICA	DEL	6	31224801	31226700	1787	-0.534036	8.54785e-16	chr6:31370406:T:C	6	31370406	T	C	rs9266451; rs9266451; rs9266451	2367	0.255226	4.02495e-18	2.0924
MHC class I polypeptide-related sequence A	MICA	DEL	6	31224801	31226700	1787	-0.534036	8.54785e-16	chr6:31370431:A:T	6	31370431	A	T	rs9501378; rs9501378; rs9501378	2367	-0.699815	2.80267e-87	0.76311
MHC class I polypeptide-related sequence A	MICA	DEL	6	31224801	31226700	1787	-0.534036	8.54785e-16	chr6:31370526:T:C	6	31370526	T	C	rs9266452; rs9266452; rs9266452	2367	0.255493	4.54737e-18	2.09022
MHC class I polypeptide-related sequence A	MICA	DEL	6	31224801	31226700	1787	-0.534036	8.54785e-16	chr6:31370560:G:A	6	31370560	G	A	rs9266453; rs9266453; rs9266453	2367	0.255174	4.76668e-18	2.09283
MHC class I polypeptide-related sequence A	MICA	DEL	6	31224801	31226700	1787	-0.534036	8.54785e-16	chr6:31370569:A:C	6	31370569	A	C	rs9501574; rs9501574; rs9501574; .; .; .	2367	-0.699815	2.80267e-87	0.76311
MHC class I polypeptide-related sequence A	MICA	DEL	6	31224801	31226700	1787	-0.534036	8.54785e-16	chr6:31370583:G:A	6	31370583	G	A	rs9266454; rs9266454; rs9266454	2367	0.25583	3.85208e-18	2.08746
MHC class I polypeptide-related sequence A	MICA	DEL	6	31224801	31226700	1787	-0.534036	8.54785e-16	chr6:31370608:T:C	6	31370608	T	C	rs9266455; rs9266455	2367	0.25583	3.85208e-18	2.08746
MHC class I polypeptide-related sequence A	MICA	DEL	6	31224801	31226700	1787	-0.534036	8.54785e-16	chr6:31370751:C:T	6	31370751	C	T	rs9295986; rs9295986; rs9295986	2367	-0.736121	5.15609e-105	0.725473
MHC class I polypeptide-related sequence A	MICA	DEL	6	31224801	31226700	1787	-0.534036	8.54785e-16	chr6:31370802:G:A	6	31370802	G	A	rs9501575; rs9501575; rs9501575	2367	-0.699815	2.80267e-87	0.76311
MHC class I polypeptide-related sequence A	MICA	DEL	6	31224801	31226700	1787	-0.534036	8.54785e-16	chr6:31370808:G:T	6	31370808	G	T	rs9266456; rs9266456; rs9266456	2367	-0.394246	3.36069e-28	1.35458
MHC class I polypeptide-related sequence A	MICA	DEL	6	31224801	31226700	1787	-0.534036	8.54785e-16	chr6:31370835:C:T	6	31370835	C	T	rs9266457; rs9266457; rs9266457	2367	-0.388382	3.05772e-24	1.37503
MHC class I polypeptide-related sequence A	MICA	DEL	6	31224801	31226700	1787	-0.534036	8.54785e-16	chr6:31370849:G:A	6	31370849	G	A	rs9266458; rs9266458; rs9266458	2367	0.525222	9.15142e-71	1.01678
MHC class I polypeptide-related sequence A	MICA	DEL	6	31224801	31226700	1787	-0.534036	8.54785e-16	chr6:31370868:G:A	6	31370868	G	A	rs9266459; rs9266459; rs9266459	2367	-0.387699	3.5792e-24	1.37745
MHC class I polypeptide-related sequence A	MICA	DEL	6	31224801	31226700	1787	-0.534036	8.54785e-16	chr6:31370882:G:C	6	31370882	G	C	rs9266460; rs9266460; rs9266460	2367	0.25583	3.85208e-18	2.08746
MHC class I polypeptide-related sequence A	MICA	DEL	6	31224801	31226700	1787	-0.534036	8.54785e-16	chr6:31370984:G:A	6	31370984	G	A	rs2596434; rs2596434; rs2596434	2367	-0.388382	3.05772e-24	1.37503
MHC class I polypeptide-related sequence A	MICA	DEL	6	31224801	31226700	1787	-0.534036	8.54785e-16	chr6:31370991:A:G	6	31370991	A	G	rs9266462; rs9266462; rs9266462	2367	0.77026	7.97516e-56	0.693319
MHC class I polypeptide-related sequence A	MICA	DEL	6	31224801	31226700	1787	-0.534036	8.54785e-16	chr6:31371067:T:C	6	31371067	T	C	rs2853986; rs2853986; rs2853986	2367	0.754971	2.42481e-60	0.707359
MHC class I polypeptide-related sequence A	MICA	DEL	6	31224801	31226700	1787	-0.534036	8.54785e-16	chr6:31371077:G:T	6	31371077	G	T	rs2523528; rs2523528; rs2523528	2367	0.226409	1.60596e-15	2.35872
MHC class I polypeptide-related sequence A	MICA	DEL	6	31224801	31226700	1787	-0.534036	8.54785e-16	chr6:31371088:A:G	6	31371088	A	G	rs2853985; rs2853985; rs2853985	2367	0.549459	6.75727e-72	0.97193
MHC class I polypeptide-related sequence A	MICA	DEL	6	31224801	31226700	1787	-0.534036	8.54785e-16	chr6:31371109:A:G	6	31371109	A	G	rs2853984; rs2853984; rs2853984	2367	0.222344	4.8868e-15	2.40185
MHC class I polypeptide-related sequence A	MICA	DEL	6	31224801	31226700	1787	-0.534036	8.54785e-16	chr6:31371134:T:G	6	31371134	T	G	rs9266467; rs9266467; rs9266467	2367	0.253929	4.63478e-18	2.10309
MHC class I polypeptide-related sequence A	MICA	DEL	6	31224801	31226700	1787	-0.534036	8.54785e-16	chr6:31371164:C:T	6	31371164	C	T	rs2853983; rs2853983; rs2853983	2367	0.543367	2.19761e-70	0.982827
MHC class I polypeptide-related sequence A	MICA	DEL	6	31224801	31226700	1787	-0.534036	8.54785e-16	chr6:31371169:G:A	6	31371169	G	A	rs2596435; rs2596435; rs2596435	2367	0.253941	6.76098e-18	2.103
MHC class I polypeptide-related sequence A	MICA	DEL	6	31224801	31226700	1787	-0.534036	8.54785e-16	chr6:31371235:T:C	6	31371235	T	C	rs9501579; rs9501579; rs9501579	2367	-0.699815	2.80267e-87	0.76311
MHC class I polypeptide-related sequence A	MICA	DEL	6	31224801	31226700	1787	-0.534036	8.54785e-16	chr6:31371265:A:T	6	31371265	A	T	rs9266470; rs9266470; rs9266470	2367	0.257612	2.15128e-18	2.07302
MHC class I polypeptide-related sequence A	MICA	DEL	6	31224801	31226700	1787	-0.534036	8.54785e-16	chr6:31371309:G:A	6	31371309	G	A	rs41519045; rs41519045; rs41519045	2367	-0.385932	4.81576e-24	1.38376
MHC class I polypeptide-related sequence A	MICA	DEL	6	31224801	31226700	1787	-0.534036	8.54785e-16	chr6:31371463:A:G	6	31371463	A	G	rs2442709; rs2442709; rs2442709	2367	0.256353	3.27961e-18	2.0832
MHC class I polypeptide-related sequence A	MICA	DEL	6	31224801	31226700	1787	-0.534036	8.54785e-16	chr6:31371483:T:G	6	31371483	T	G	rs2442710; rs2442710; rs2442710	2367	0.257146	2.49307e-18	2.07678
MHC class I polypeptide-related sequence A	MICA	DEL	6	31224801	31226700	1787	-0.534036	8.54785e-16	chr6:31371484:T:A	6	31371484	T	A	rs2442711; rs2442711; rs2442711	2367	0.257244	2.55343e-18	2.07599
MHC class I polypeptide-related sequence A	MICA	DEL	6	31224801	31226700	1787	-0.534036	8.54785e-16	chr6:31371517:A:T	6	31371517	A	T	rs2507988; rs2507988; rs2507988	2367	-0.388382	3.05772e-24	1.37503
MHC class I polypeptide-related sequence A	MICA	DEL	6	31224801	31226700	1787	-0.534036	8.54785e-16	chr6:31371525:G:C	6	31371525	G	C	rs6924404; rs6924404; rs6924404	2367	-0.394246	3.36069e-28	1.35458
MHC class I polypeptide-related sequence A	MICA	DEL	6	31224801	31226700	1787	-0.534036	8.54785e-16	chr6:31371603:T:C	6	31371603	T	C	rs6904137; rs6904137; rs6904137	2367	-0.394246	3.36069e-28	1.35458
MHC class I polypeptide-related sequence A	MICA	DEL	6	31224801	31226700	1787	-0.534036	8.54785e-16	chr6:31371643:T:G	6	31371643	T	G	rs9266479; rs9266479; rs9266479	2367	-0.389949	1.91331e-24	1.3695
MHC class I polypeptide-related sequence A	MICA	DEL	6	31224801	31226700	1787	-0.534036	8.54785e-16	chr6:31371731:T:C	6	31371731	T	C	rs2844562; rs2844562; rs2844562	2367	0.549642	6.41132e-72	0.971607
MHC class I polypeptide-related sequence A	MICA	DEL	6	31224801	31226700	1787	-0.534036	8.54785e-16	chr6:31371772:A:T	6	31371772	A	T	rs6924348; rs6924348; rs6924348	2367	-0.699815	2.80267e-87	0.76311
MHC class I polypeptide-related sequence A	MICA	DEL	6	31224801	31226700	1787	-0.534036	8.54785e-16	chr6:31371773:A:G	6	31371773	A	G	rs2844560; rs2844560; rs2844560	2367	0.223706	4.09295e-15	2.38722
MHC class I polypeptide-related sequence A	MICA	DEL	6	31224801	31226700	1787	-0.534036	8.54785e-16	chr6:31371779:A:C	6	31371779	A	C	rs6924350; rs6924350; rs6924350	2367	-0.394912	3.29373e-28	1.35229
MHC class I polypeptide-related sequence A	MICA	DEL	6	31224801	31226700	1787	-0.534036	8.54785e-16	chr6:31371836:C:T	6	31371836	C	T	rs6928908; rs6928908; rs6928908	2367	-0.702816	8.55015e-88	0.759852
MHC class I polypeptide-related sequence A	MICA	DEL	6	31224801	31226700	1787	-0.534036	8.54785e-16	chr6:31371855:G:A	6	31371855	G	A	rs2923000; rs2923000; rs2923000	2367	0.253857	7.72657e-18	2.10369
MHC class I polypeptide-related sequence A	MICA	DEL	6	31224801	31226700	1787	-0.534036	8.54785e-16	chr6:31371890:T:C	6	31371890	T	C	rs6909001; rs6909001; rs6909001	2367	-0.395371	2.80381e-28	1.35072
MHC class I polypeptide-related sequence A	MICA	DEL	6	31224801	31226700	1787	-0.534036	8.54785e-16	chr6:31371940:G:A	6	31371940	G	A	rs2923001; rs2923001	2367	0.256353	3.27961e-18	2.0832
MHC class I polypeptide-related sequence A	MICA	DEL	6	31224801	31226700	1787	-0.534036	8.54785e-16	chr6:31371941:C:A	6	31371941	C	A	rs6929134; rs6929134	2367	-0.394246	3.36069e-28	1.35458
MHC class I polypeptide-related sequence A	MICA	DEL	6	31224801	31226700	1787	-0.534036	8.54785e-16	chr6:31372094:G:A	6	31372094	G	A	.; .	2367	-0.388382	3.05772e-24	1.37503
MHC class I polypeptide-related sequence A	MICA	DEL	6	31224801	31226700	1787	-0.534036	8.54785e-16	chr6:31372160:C:T	6	31372160	C	T	NA	2367	-0.389858	4.99387e-09	1.36982
MHC class I polypeptide-related sequence A	MICA	DEL	6	31224801	31226700	1787	-0.534036	8.54785e-16	chr6:31372163:A:T	6	31372163	A	T	rs113937848; rs113937848	2367	-0.674264	4.81252e-72	0.792028
MHC class I polypeptide-related sequence A	MICA	DEL	6	31224801	31226700	1787	-0.534036	8.54785e-16	chr6:31372219:G:A	6	31372219	G	A	rs2523524; rs2523524	2367	0.759007	8.31226e-63	0.703598
MHC class I polypeptide-related sequence A	MICA	DEL	6	31224801	31226700	1787	-0.534036	8.54785e-16	chr6:31372298:C:T	6	31372298	C	T	rs2844559; rs2844559	2367	0.758119	9.80994e-63	0.704422
MHC class I polypeptide-related sequence A	MICA	DEL	6	31224801	31226700	1787	-0.534036	8.54785e-16	chr6:31372381:A:G	6	31372381	A	G	rs9266490; rs9266490	2367	-0.394246	3.36069e-28	1.35458
MHC class I polypeptide-related sequence A	MICA	DEL	6	31224801	31226700	1787	-0.534036	8.54785e-16	chr6:31372393:A:T	6	31372393	A	T	rs9266491; rs9266491	2367	0.401237	4.70699e-28	1.33097
MHC class I polypeptide-related sequence A	MICA	DEL	6	31224801	31226700	1787	-0.534036	8.54785e-16	chr6:31372436:T:A	6	31372436	T	A	rs2596439; rs2596439; rs2596439	2367	0.256353	3.27961e-18	2.0832
MHC class I polypeptide-related sequence A	MICA	DEL	6	31224801	31226700	1787	-0.534036	8.54785e-16	chr6:31372448:G:A	6	31372448	G	A	rs2596441; rs2596441; rs2596441	2367	0.256151	3.67375e-18	2.08485
MHC class I polypeptide-related sequence A	MICA	DEL	6	31224801	31226700	1787	-0.534036	8.54785e-16	chr6:31372551:T:C	6	31372551	T	C	rs2523522; rs2523522; rs2523522	2367	0.256353	3.27961e-18	2.0832
MHC class I polypeptide-related sequence A	MICA	DEL	6	31224801	31226700	1787	-0.534036	8.54785e-16	chr6:31372656:C:T	6	31372656	C	T	rs2844558; rs2844558; rs2844558	2367	0.22431	2.99828e-15	2.3808
MHC class I polypeptide-related sequence A	MICA	DEL	6	31224801	31226700	1787	-0.534036	8.54785e-16	chr6:31372672:A:G	6	31372672	A	G	rs35184337; rs35184337; rs35184337	2367	1.49753	3.45113e-35	0.35661
MHC class I polypeptide-related sequence A	MICA	DEL	6	31224801	31226700	1787	-0.534036	8.54785e-16	chr6:31372700:G:A	6	31372700	G	A	rs4358666; rs4358666; rs4358666	2367	-0.699815	2.80267e-87	0.76311
MHC class I polypeptide-related sequence A	MICA	DEL	6	31224801	31226700	1787	-0.534036	8.54785e-16	chr6:31372711:G:A	6	31372711	G	A	rs2523521; rs2523521; rs2523521	2367	0.256205	3.31723e-18	2.0844
MHC class I polypeptide-related sequence A	MICA	DEL	6	31224801	31226700	1787	-0.534036	8.54785e-16	chr6:31372714:A:G	6	31372714	A	G	rs2523520; rs2523520; rs2523520	2367	0.255697	4.05988e-18	2.08855
MHC class I polypeptide-related sequence A	MICA	DEL	6	31224801	31226700	1787	-0.534036	8.54785e-16	chr6:31372782:C:A	6	31372782	C	A	rs2394990; rs2394990; rs2394990	2367	0.255967	3.57798e-18	2.08635
MHC class I polypeptide-related sequence A	MICA	DEL	6	31224801	31226700	1787	-0.534036	8.54785e-16	chr6:31372834:G:T	6	31372834	G	T	rs7770216; rs7770216; rs7770216	2367	-0.393513	4.29545e-28	1.3571
MHC class I polypeptide-related sequence A	MICA	DEL	6	31224801	31226700	1787	-0.534036	8.54785e-16	chr6:31372843:A:G	6	31372843	A	G	rs2263310; rs2263310; rs2263310	2367	-0.38992	1.51795e-24	1.36961
MHC class I polypeptide-related sequence A	MICA	DEL	6	31224801	31226700	1787	-0.534036	8.54785e-16	chr6:31372851:C:T	6	31372851	C	T	rs72878037; rs72878037; rs72878037	2367	-0.658436	1.33654e-13	0.811068
MHC class I polypeptide-related sequence A	MICA	DEL	6	31224801	31226700	1787	-0.534036	8.54785e-16	chr6:31372853:C:T	6	31372853	C	T	rs7769957; rs7769957; rs7769957	2367	-0.394246	3.36069e-28	1.35458
MHC class I polypeptide-related sequence A	MICA	DEL	6	31224801	31226700	1787	-0.534036	8.54785e-16	chr6:31372912:G:A	6	31372912	G	A	rs4487624; rs4487624; rs4487624	2367	-0.700247	1.98756e-87	0.762639
MHC class I polypeptide-related sequence A	MICA	DEL	6	31224801	31226700	1787	-0.534036	8.54785e-16	chr6:31372914:C:G	6	31372914	C	G	rs2844557; rs2844557; rs2844557	2367	0.223747	3.59106e-15	2.38678
MHC class I polypeptide-related sequence A	MICA	DEL	6	31224801	31226700	1787	-0.534036	8.54785e-16	chr6:31372990:T:C	6	31372990	T	C	rs9266504; rs9266504; rs9266504	2367	0.77026	7.97516e-56	0.693319
MHC class I polypeptide-related sequence A	MICA	DEL	6	31224801	31226700	1787	-0.534036	8.54785e-16	chr6:31373018:A:G	6	31373018	A	G	rs72878039; rs72878039; rs72878039	2367	-0.658436	1.33654e-13	0.811068
MHC class I polypeptide-related sequence A	MICA	DEL	6	31224801	31226700	1787	-0.534036	8.54785e-16	chr6:31373136:A:G	6	31373136	A	G	rs2263322; rs2263322; rs2263322	2367	0.549459	6.75727e-72	0.97193
MHC class I polypeptide-related sequence A	MICA	DEL	6	31224801	31226700	1787	-0.534036	8.54785e-16	chr6:31373137:C:T	6	31373137	C	T	rs2263312; rs2263312; rs2263312	2367	0.256353	3.27961e-18	2.0832
MHC class I polypeptide-related sequence A	MICA	DEL	6	31224801	31226700	1787	-0.534036	8.54785e-16	chr6:31373214:C:A	6	31373214	C	A	rs7770587; rs7770587; rs7770587	2367	-0.394246	3.36069e-28	1.35458
MHC class I polypeptide-related sequence A	MICA	DEL	6	31224801	31226700	1787	-0.534036	8.54785e-16	chr6:31373351:T:G	6	31373351	T	G	rs2523518; rs2523518; rs2523518	2367	-0.386546	4.8176e-24	1.38156
MHC class I polypeptide-related sequence A	MICA	DEL	6	31224801	31226700	1787	-0.534036	8.54785e-16	chr6:31373379:A:G	6	31373379	A	G	rs6936035; rs6936035; rs6936035	2367	-0.700387	1.90542e-87	0.762487
MHC class I polypeptide-related sequence A	MICA	DEL	6	31224801	31226700	1787	-0.534036	8.54785e-16	chr6:31373456:T:C	6	31373456	T	C	rs9266510; rs9266510; rs9266510	2367	0.256151	3.67375e-18	2.08485
MHC class I polypeptide-related sequence A	MICA	DEL	6	31224801	31226700	1787	-0.534036	8.54785e-16	chr6:31373476:C:T	6	31373476	C	T	rs9266511; rs9266511; rs9266511	2367	0.256353	3.27961e-18	2.0832
MHC class I polypeptide-related sequence A	MICA	DEL	6	31224801	31226700	1787	-0.534036	8.54785e-16	chr6:31373483:A:T	6	31373483	A	T	rs9266512; rs9266512; rs9266512	2367	0.256353	3.27961e-18	2.0832
MHC class I polypeptide-related sequence A	MICA	DEL	6	31224801	31226700	1787	-0.534036	8.54785e-16	chr6:31373509:C:A	6	31373509	C	A	rs113000567; rs113000567; rs113000567	2367	-0.86158	1.33706e-43	0.619833
MHC class I polypeptide-related sequence A	MICA	DEL	6	31224801	31226700	1787	-0.534036	8.54785e-16	chr6:31373519:A:G	6	31373519	A	G	rs9266513; rs9266513; rs9266513	2367	-0.388382	3.05772e-24	1.37503
MHC class I polypeptide-related sequence A	MICA	DEL	6	31224801	31226700	1787	-0.534036	8.54785e-16	chr6:31373535:C:T	6	31373535	C	T	rs9266514; rs9266514; rs9266514	2367	0.256353	3.27961e-18	2.0832
MHC class I polypeptide-related sequence A	MICA	DEL	6	31224801	31226700	1787	-0.534036	8.54785e-16	chr6:31373602:C:T	6	31373602	C	T	rs2844555; rs2844555; rs2844555	2367	0.22431	2.99828e-15	2.3808
MHC class I polypeptide-related sequence A	MICA	DEL	6	31224801	31226700	1787	-0.534036	8.54785e-16	chr6:31373634:C:A	6	31373634	C	A	NA	2367	-0.767011	5.55694e-52	0.696256
MHC class I polypeptide-related sequence A	MICA	DEL	6	31224801	31226700	1787	-0.534036	8.54785e-16	chr6:31373681:C:T	6	31373681	C	T	rs28371049; rs28371049; rs28371049	2367	-0.699815	2.80267e-87	0.76311
MHC class I polypeptide-related sequence A	MICA	DEL	6	31224801	31226700	1787	-0.534036	8.54785e-16	chr6:31373693:A:G	6	31373693	A	G	rs9266517; rs9266517; rs9266517	2367	0.256269	3.43006e-18	2.08389
MHC class I polypeptide-related sequence A	MICA	DEL	6	31224801	31226700	1787	-0.534036	8.54785e-16	chr6:31373708:T:G	6	31373708	T	G	rs9266518; rs9266518; rs9266518	2367	-0.388382	3.05772e-24	1.37503
MHC class I polypeptide-related sequence A	MICA	DEL	6	31224801	31226700	1787	-0.534036	8.54785e-16	chr6:31373713:T:C	6	31373713	T	C	rs9266519; rs9266519; rs9266519	2367	0.222486	2.51072e-16	2.40031
MHC class I polypeptide-related sequence A	MICA	DEL	6	31224801	31226700	1787	-0.534036	8.54785e-16	chr6:31373716:T:C	6	31373716	T	C	NA	2367	-0.733591	9.32358e-138	0.727975
MHC class I polypeptide-related sequence A	MICA	DEL	6	31224801	31226700	1787	-0.534036	8.54785e-16	chr6:31373798:T:C	6	31373798	T	C	NA	2367	0.252848	1.78988e-18	2.11209
MHC class I polypeptide-related sequence A	MICA	DEL	6	31224801	31226700	1787	-0.534036	8.54785e-16	chr6:31373801:G:A	6	31373801	G	A	NA	2367	0.526139	1.43273e-72	1.01501
MHC class I polypeptide-related sequence A	MICA	DEL	6	31224801	31226700	1787	-0.534036	8.54785e-16	chr6:31373811:G:A	6	31373811	G	A	NA	2367	0.249106	2.01535e-18	2.14381
MHC class I polypeptide-related sequence A	MICA	DEL	6	31224801	31226700	1787	-0.534036	8.54785e-16	chr6:31373864:A:G	6	31373864	A	G	NA	2367	0.251688	3.04129e-18	2.12181
MHC class I polypeptide-related sequence A	MICA	DEL	6	31224801	31226700	1787	-0.534036	8.54785e-16	chr6:31373879:G:A	6	31373879	G	A	NA	2367	-0.752246	9.06635e-51	0.709922
MHC class I polypeptide-related sequence A	MICA	DEL	6	31224801	31226700	1787	-0.534036	8.54785e-16	chr6:31373887:C:A	6	31373887	C	A	NA	2367	-0.382861	1.82414e-26	1.39486
MHC class I polypeptide-related sequence A	MICA	DEL	6	31224801	31226700	1787	-0.534036	8.54785e-16	chr6:31373895:A:G	6	31373895	A	G	NA	2367	0.218685	5.00528e-15	2.44203
MHC class I polypeptide-related sequence A	MICA	DEL	6	31224801	31226700	1787	-0.534036	8.54785e-16	chr6:31373908:A:T	6	31373908	A	T	NA	2367	-0.369626	7.91483e-24	1.4448
MHC class I polypeptide-related sequence A	MICA	DEL	6	31224801	31226700	1787	-0.534036	8.54785e-16	chr6:31373916:A:G	6	31373916	A	G	NA	2367	0.245978	1.97117e-17	2.17108
MHC class I polypeptide-related sequence A	MICA	DEL	6	31224801	31226700	1787	-0.534036	8.54785e-16	chr6:31373993:C:T	6	31373993	C	T	NA	2367	-0.366899	1.3392e-28	1.45554
MHC class I polypeptide-related sequence A	MICA	DEL	6	31224801	31226700	1787	-0.534036	8.54785e-16	chr6:31373994:G:A	6	31373994	G	A	NA	2367	0.517502	1.83861e-65	1.03195
MHC class I polypeptide-related sequence A	MICA	DEL	6	31224801	31226700	1787	-0.534036	8.54785e-16	chr6:31374000:T:C	6	31374000	T	C	NA	2367	-0.369986	3.65432e-25	1.4434
MHC class I polypeptide-related sequence A	MICA	DEL	6	31224801	31226700	1787	-0.534036	8.54785e-16	chr6:31374228:T:G	6	31374228	T	G	NA	2368	-0.650585	1.5155e-14	0.820855
MHC class I polypeptide-related sequence A	MICA	DEL	6	31224801	31226700	1787	-0.534036	8.54785e-16	chr6:31374378:C:T	6	31374378	C	T	NA	2368	-0.639998	2.54865e-75	0.834434
MHC class I polypeptide-related sequence A	MICA	DEL	6	31224801	31226700	1787	-0.534036	8.54785e-16	chr6:31374379:T:G	6	31374379	T	G	NA	2368	-0.376984	9.28805e-24	1.4166
MHC class I polypeptide-related sequence A	MICA	DEL	6	31224801	31226700	1787	-0.534036	8.54785e-16	chr6:31374428:T:G	6	31374428	T	G	rs3997900; rs3997900; rs3997900	2368	0.236777	1.4076e-15	2.25544
MHC class I polypeptide-related sequence A	MICA	DEL	6	31224801	31226700	1787	-0.534036	8.54785e-16	chr6:31374435:G:A	6	31374435	G	A	rs2395477; rs2395477; rs2395477	2368	0.546594	2.58251e-69	0.977025
MHC class I polypeptide-related sequence A	MICA	DEL	6	31224801	31226700	1787	-0.534036	8.54785e-16	chr6:31374593:A:G	6	31374593	A	G	rs3873395; rs3873395; rs3873395	2368	0.237197	1.33507e-15	2.25144
MHC class I polypeptide-related sequence A	MICA	DEL	6	31224801	31226700	1787	-0.534036	8.54785e-16	chr6:31374610:C:T	6	31374610	C	T	rs2395492; rs2395492; rs2395492	2368	-0.649544	2.36621e-76	0.822171
MHC class I polypeptide-related sequence A	MICA	DEL	6	31224801	31226700	1787	-0.534036	8.54785e-16	chr6:31374611:G:A	6	31374611	G	A	rs3873396; rs3873396; rs3873396	2368	0.237052	1.36344e-15	2.25283
MHC class I polypeptide-related sequence A	MICA	DEL	6	31224801	31226700	1787	-0.534036	8.54785e-16	chr6:31374624:G:A	6	31374624	G	A	rs71563325; rs71563325; rs71563325	2368	0.743464	9.69353e-14	0.718308
MHC class I polypeptide-related sequence A	MICA	DEL	6	31224801	31226700	1787	-0.534036	8.54785e-16	chr6:31374643:G:A	6	31374643	G	A	rs2395491; rs2395491; rs2395491	2368	-0.649544	2.36621e-76	0.822171
MHC class I polypeptide-related sequence A	MICA	DEL	6	31224801	31226700	1787	-0.534036	8.54785e-16	chr6:31374707:C:T	6	31374707	C	T	rs2523644; rs2523644; rs2523644	2368	-0.384885	2.49971e-23	1.38752
MHC class I polypeptide-related sequence A	MICA	DEL	6	31224801	31226700	1787	-0.534036	8.54785e-16	chr6:31374854:T:C	6	31374854	T	C	rs2254556; rs2254556; rs2254556	2368	-0.387196	1.63307e-23	1.37924
MHC class I polypeptide-related sequence A	MICA	DEL	6	31224801	31226700	1787	-0.534036	8.54785e-16	chr6:31374964:G:A	6	31374964	G	A	rs2844552; rs2844552; rs2844552	2368	0.209488	3.07153e-13	2.54924
MHC class I polypeptide-related sequence A	MICA	DEL	6	31224801	31226700	1787	-0.534036	8.54785e-16	chr6:31375004:A:G	6	31375004	A	G	rs2844551; rs2844551; rs2844551	2368	-0.514989	2.94817e-59	1.03699
MHC class I polypeptide-related sequence A	MICA	DEL	6	31224801	31226700	1787	-0.534036	8.54785e-16	chr6:31375024:C:A	6	31375024	C	A	rs4446608; rs4446608; rs4446608	2368	-0.65015	1.63538e-76	0.821404
MHC class I polypeptide-related sequence A	MICA	DEL	6	31224801	31226700	1787	-0.534036	8.54785e-16	chr6:31375050:G:T	6	31375050	G	T	rs4624908; rs4624908; rs4624908	2368	-0.65015	1.63538e-76	0.821404
MHC class I polypeptide-related sequence A	MICA	DEL	6	31224801	31226700	1787	-0.534036	8.54785e-16	chr6:31375183:C:A	6	31375183	C	A	rs13194571; rs13194571; rs13194571	2368	-0.649544	2.36621e-76	0.822171
MHC class I polypeptide-related sequence A	MICA	DEL	6	31224801	31226700	1787	-0.534036	8.54785e-16	chr6:31375282:A:G	6	31375282	A	G	rs2905721; rs2905721	2368	0.237345	1.3105e-15	2.25004
MHC class I polypeptide-related sequence A	MICA	DEL	6	31224801	31226700	1787	-0.534036	8.54785e-16	chr6:31375303:C:T	6	31375303	C	T	rs2507986; rs2507986	2368	0.237345	1.3105e-15	2.25004
MHC class I polypeptide-related sequence A	MICA	DEL	6	31224801	31226700	1787	-0.534036	8.54785e-16	chr6:31375450:G:A	6	31375450	G	A	rs6905201; rs6905201; rs6905201	2368	0.234634	5.21183e-15	2.27604
MHC class I polypeptide-related sequence A	MICA	DEL	6	31224801	31226700	1787	-0.534036	8.54785e-16	chr6:31375527:T:G	6	31375527	T	G	NA	2368	0.233361	6.78527e-15	2.28846
MHC class I polypeptide-related sequence A	MICA	DEL	6	31224801	31226700	1787	-0.534036	8.54785e-16	chr6:31375570:G:A	6	31375570	G	A	rs4959066; rs4959066; rs4959066	2368	-0.384885	2.49971e-23	1.38752
MHC class I polypeptide-related sequence A	MICA	DEL	6	31224801	31226700	1787	-0.534036	8.54785e-16	chr6:31375623:A:T	6	31375623	A	T	rs4959017; rs4959017; rs4959017	2368	-0.384885	2.49971e-23	1.38752
MHC class I polypeptide-related sequence A	MICA	DEL	6	31224801	31226700	1787	-0.534036	8.54785e-16	chr6:31375648:A:G	6	31375648	A	G	rs4959018; rs4959018; rs4959018	2368	-0.387196	1.63307e-23	1.37924
MHC class I polypeptide-related sequence A	MICA	DEL	6	31224801	31226700	1787	-0.534036	8.54785e-16	chr6:31375792:T:G	6	31375792	T	G	rs5025317; rs5025317; rs5025317	2368	0.239669	6.7448e-16	2.22823
MHC class I polypeptide-related sequence A	MICA	DEL	6	31224801	31226700	1787	-0.534036	8.54785e-16	chr6:31375797:G:A	6	31375797	G	A	rs5025316; rs5025316; rs5025316	2368	0.237613	1.27006e-15	2.2475
MHC class I polypeptide-related sequence A	MICA	DEL	6	31224801	31226700	1787	-0.534036	8.54785e-16	chr6:31375827:A:G	6	31375827	A	G	rs5025315; rs5025315; rs5025315	2368	0.23883	9.25511e-16	2.23605
MHC class I polypeptide-related sequence A	MICA	DEL	6	31224801	31226700	1787	-0.534036	8.54785e-16	chr6:31375855:T:C	6	31375855	T	C	rs6933050; rs6933050; rs6933050	2368	-0.419707	2.16105e-30	1.2724
MHC class I polypeptide-related sequence A	MICA	DEL	6	31224801	31226700	1787	-0.534036	8.54785e-16	chr6:31375925:T:C	6	31375925	T	C	rs4959067; rs4959067; rs4959067	2368	-0.647899	3.64769e-76	0.824258
MHC class I polypeptide-related sequence A	MICA	DEL	6	31224801	31226700	1787	-0.534036	8.54785e-16	chr6:31375933:T:C	6	31375933	T	C	rs5025314; rs5025314; rs5025314	2368	0.237052	1.36344e-15	2.25283
MHC class I polypeptide-related sequence A	MICA	DEL	6	31224801	31226700	1787	-0.534036	8.54785e-16	chr6:31375946:A:G	6	31375946	A	G	rs2523641; rs2523641; rs2523641	2368	0.546594	2.58251e-69	0.977025
MHC class I polypeptide-related sequence A	MICA	DEL	6	31224801	31226700	1787	-0.534036	8.54785e-16	chr6:31376050:A:G	6	31376050	A	G	rs6910516; rs6910516; rs6910516	2368	-0.419707	2.16105e-30	1.2724
MHC class I polypeptide-related sequence A	MICA	DEL	6	31224801	31226700	1787	-0.534036	8.54785e-16	chr6:31376067:T:A	6	31376067	T	A	rs4959068; rs4959068; rs4959068	2368	-0.877024	3.52771e-44	0.608919
MHC class I polypeptide-related sequence A	MICA	DEL	6	31224801	31226700	1787	-0.534036	8.54785e-16	chr6:31376085:T:A	6	31376085	T	A	rs5022119; rs5022119; rs5022119	2368	0.236379	1.66309e-15	2.25924
MHC class I polypeptide-related sequence A	MICA	DEL	6	31224801	31226700	1787	-0.534036	8.54785e-16	chr6:31376097:C:T	6	31376097	C	T	rs2844549; rs2844549; rs2844549	2368	0.546594	2.58251e-69	0.977025
MHC class I polypeptide-related sequence A	MICA	DEL	6	31224801	31226700	1787	-0.534036	8.54785e-16	chr6:31376247:T:C	6	31376247	T	C	rs71563326; rs71563326; rs71563326	2368	1.42836	9.16293e-35	0.373879
MHC class I polypeptide-related sequence A	MICA	DEL	6	31224801	31226700	1787	-0.534036	8.54785e-16	chr6:31376496:T:C	6	31376496	T	C	rs2523638; rs2523638; rs2523638	2368	0.209488	3.07153e-13	2.54924
MHC class I polypeptide-related sequence A	MICA	DEL	6	31224801	31226700	1787	-0.534036	8.54785e-16	chr6:31376517:T:A	6	31376517	T	A	rs3997982; rs3997982; rs3997982	2368	-0.384885	2.49971e-23	1.38752
MHC class I polypeptide-related sequence A	MICA	DEL	6	31224801	31226700	1787	-0.534036	8.54785e-16	chr6:31376571:T:C	6	31376571	T	C	rs3957110; rs3957110; rs3957110	2368	0.237052	1.36344e-15	2.25283
MHC class I polypeptide-related sequence A	MICA	DEL	6	31224801	31226700	1787	-0.534036	8.54785e-16	chr6:31376607:G:T	6	31376607	G	T	rs5022118; rs5022118; rs5022118	2368	0.237052	1.36344e-15	2.25283
MHC class I polypeptide-related sequence A	MICA	DEL	6	31224801	31226700	1787	-0.534036	8.54785e-16	chr6:31376613:A:G	6	31376613	A	G	rs2905719; rs2905719; rs2905719	2368	0.763911	6.38711e-62	0.699081
MHC class I polypeptide-related sequence A	MICA	DEL	6	31224801	31226700	1787	-0.534036	8.54785e-16	chr6:31376694:C:G	6	31376694	C	G	.; .; .	2368	0.209488	3.07153e-13	2.54924
MHC class I polypeptide-related sequence A	MICA	DEL	6	31224801	31226700	1787	-0.534036	8.54785e-16	chr6:31376707:C:T	6	31376707	C	T	rs114654060; rs114654060; rs114654060	2368	-0.67672	5.3315e-14	0.789154
MHC class I polypeptide-related sequence A	MICA	DEL	6	31224801	31226700	1787	-0.534036	8.54785e-16	chr6:31376708:G:T	6	31376708	G	T	NA	2368	-0.67672	5.3315e-14	0.789154
MHC class I polypeptide-related sequence A	MICA	DEL	6	31224801	31226700	1787	-0.534036	8.54785e-16	chr6:31376849:G:C	6	31376849	G	C	rs9266596; rs9266596; rs9266596	2368	-0.384676	2.5705e-23	1.38827
MHC class I polypeptide-related sequence A	MICA	DEL	6	31224801	31226700	1787	-0.534036	8.54785e-16	chr6:31376880:G:A	6	31376880	G	A	rs2844546; rs2844546; rs2844546	2368	0.546594	2.58251e-69	0.977025
MHC class I polypeptide-related sequence A	MICA	DEL	6	31224801	31226700	1787	-0.534036	8.54785e-16	chr6:31376893:C:T	6	31376893	C	T	rs2523637; rs2523637; rs2523637	2368	-0.514989	2.94817e-59	1.03699
MHC class I polypeptide-related sequence A	MICA	DEL	6	31224801	31226700	1787	-0.534036	8.54785e-16	chr6:31377073:C:A	6	31377073	C	A	rs9266598; rs9266598; rs9266598	2368	-0.421257	4.41521e-30	1.26772
MHC class I polypeptide-related sequence A	MICA	DEL	6	31224801	31226700	1787	-0.534036	8.54785e-16	chr6:31377077:C:A	6	31377077	C	A	NA	2368	0.433216	3.48298e-33	1.23272
MHC class I polypeptide-related sequence A	MICA	DEL	6	31224801	31226700	1787	-0.534036	8.54785e-16	chr6:31377079:C:A	6	31377079	C	A	NA	2368	-0.674299	6.52646e-14	0.791987
MHC class I polypeptide-related sequence A	MICA	DEL	6	31224801	31226700	1787	-0.534036	8.54785e-16	chr6:31377082:C:A	6	31377082	C	A	NA	2368	-0.410089	6.57429e-43	1.30225
MHC class I polypeptide-related sequence A	MICA	DEL	6	31224801	31226700	1787	-0.534036	8.54785e-16	chr6:31377099:A:G	6	31377099	A	G	rs2523634; rs2523634; rs2523634; rs2523634	2368	0.209183	3.37867e-13	2.55296
MHC class I polypeptide-related sequence A	MICA	DEL	6	31224801	31226700	1787	-0.534036	8.54785e-16	chr6:31377139:C:T	6	31377139	C	T	NA	2368	-0.698069	3.96429e-23	0.765019
MHC class I polypeptide-related sequence A	MICA	DEL	6	31224801	31226700	1787	-0.534036	8.54785e-16	chr6:31377244:G:A	6	31377244	G	A	rs7382258; rs7382258; rs7382258; rs7382258	2368	0.237345	1.3105e-15	2.25004
MHC class I polypeptide-related sequence A	MICA	DEL	6	31224801	31226700	1787	-0.534036	8.54785e-16	chr6:31377287:C:T	6	31377287	C	T	rs7754026; rs7754026; rs7754026; rs7754026	2368	-0.649544	2.36621e-76	0.822171
MHC class I polypeptide-related sequence A	MICA	DEL	6	31224801	31226700	1787	-0.534036	8.54785e-16	chr6:31377291:C:T	6	31377291	C	T	rs9266604; rs9266604; rs9266604; rs9266604	2368	-0.419707	2.16105e-30	1.2724
MHC class I polypeptide-related sequence A	MICA	DEL	6	31224801	31226700	1787	-0.534036	8.54785e-16	chr6:31377401:G:C	6	31377401	G	C	rs4959070; rs4959070; rs4959070; rs4959070	2368	-0.384885	2.49971e-23	1.38752
MHC class I polypeptide-related sequence A	MICA	DEL	6	31224801	31226700	1787	-0.534036	8.54785e-16	chr6:31377493:C:T	6	31377493	C	T	rs2853976; rs2853976; rs2853976; rs2853976	2368	0.209404	3.26896e-13	2.55027
MHC class I polypeptide-related sequence A	MICA	DEL	6	31224801	31226700	1787	-0.534036	8.54785e-16	chr6:31377494:G:T	6	31377494	G	T	NA	2368	-0.787146	4.92616e-19	0.678446
MHC class I polypeptide-related sequence A	MICA	DEL	6	31224801	31226700	1787	-0.534036	8.54785e-16	chr6:31377599:C:T	6	31377599	C	T	rs2442744; rs2442744; rs2442744; rs2442744	2368	0.546594	2.58251e-69	0.977025
MHC class I polypeptide-related sequence A	MICA	DEL	6	31224801	31226700	1787	-0.534036	8.54785e-16	chr6:31377644:G:A	6	31377644	G	A	rs114170382; rs114170382; rs114170382; rs114170382	2368	-0.722346	1.04529e-20	0.739307
MHC class I polypeptide-related sequence A	MICA	DEL	6	31224801	31226700	1787	-0.534036	8.54785e-16	chr6:31377709:T:A	6	31377709	T	A	rs7775117; rs7775117; rs7775117; rs7775117	2368	-0.649544	2.36621e-76	0.822171
MHC class I polypeptide-related sequence A	MICA	DEL	6	31224801	31226700	1787	-0.534036	8.54785e-16	chr6:31377819:G:A	6	31377819	G	A	rs2507984; rs2507984; rs2507984; rs2507984	2368	0.545403	4.94023e-69	0.979158
MHC class I polypeptide-related sequence A	MICA	DEL	6	31224801	31226700	1787	-0.534036	8.54785e-16	chr6:31378017:G:A	6	31378017	G	A	rs2507983; rs2507983; rs2507983; rs2507983	2368	0.237052	1.36344e-15	2.25283
MHC class I polypeptide-related sequence A	MICA	DEL	6	31224801	31226700	1787	-0.534036	8.54785e-16	chr6:31378024:C:A	6	31378024	C	A	rs2442743; rs2442743; rs2442743; rs2442743	2368	0.237998	1.07163e-15	2.24386
MHC class I polypeptide-related sequence A	MICA	DEL	6	31224801	31226700	1787	-0.534036	8.54785e-16	chr6:31378038:C:T	6	31378038	C	T	rs13193697; rs13193697; rs13193697; rs13193697	2368	1.49708	3.61686e-35	0.356718
MHC class I polypeptide-related sequence A	MICA	DEL	6	31224801	31226700	1787	-0.534036	8.54785e-16	chr6:31378088:T:C	6	31378088	T	C	rs9266613; rs9266613; rs9266613; rs9266613	2368	0.396744	1.36898e-26	1.34605
MHC class I polypeptide-related sequence A	MICA	DEL	6	31224801	31226700	1787	-0.534036	8.54785e-16	chr6:31378099:C:A	6	31378099	C	A	rs2442742; rs2442742; rs2442742; rs2442742	2368	0.237052	1.36344e-15	2.25283
MHC class I polypeptide-related sequence A	MICA	DEL	6	31224801	31226700	1787	-0.534036	8.54785e-16	chr6:31378154:G:C	6	31378154	G	C	rs7742428; rs7742428; rs7742428; rs7742428	2368	-0.419707	2.16105e-30	1.2724
MHC class I polypeptide-related sequence A	MICA	DEL	6	31224801	31226700	1787	-0.534036	8.54785e-16	chr6:31378302:T:C	6	31378302	T	C	rs2442741; rs2442741; rs2442741; rs2442741	2368	0.259385	1.65067e-16	2.05885
MHC class I polypeptide-related sequence A	MICA	DEL	6	31224801	31226700	1787	-0.534036	8.54785e-16	chr6:31378337:T:C	6	31378337	T	C	rs2442740; rs2442740; rs2442740; rs2442740	2368	0.237052	1.36344e-15	2.25283
MHC class I polypeptide-related sequence A	MICA	DEL	6	31224801	31226700	1787	-0.534036	8.54785e-16	chr6:31378389:C:A	6	31378389	C	A	rs9266618; rs9266618; rs9266618; rs9266618	2368	-0.323206	5.74718e-10	1.65231
MHC class I polypeptide-related sequence A	MICA	DEL	6	31224801	31226700	1787	-0.534036	8.54785e-16	chr6:31378416:G:A	6	31378416	G	A	rs2507982; rs2507982; rs2507982; rs2507982	2368	-0.386122	2.11518e-23	1.38308
MHC class I polypeptide-related sequence A	MICA	DEL	6	31224801	31226700	1787	-0.534036	8.54785e-16	chr6:31378470:T:A	6	31378470	T	A	rs2507981; rs2507981; rs2507981; rs2507981	2368	0.238912	8.6265e-16	2.23528
MHC class I polypeptide-related sequence A	MICA	DEL	6	31224801	31226700	1787	-0.534036	8.54785e-16	chr6:31378637:A:G	6	31378637	A	G	rs2442738; rs2442738; rs2442738; rs2442738	2368	-0.385552	2.10091e-23	1.38512
MHC class I polypeptide-related sequence A	MICA	DEL	6	31224801	31226700	1787	-0.534036	8.54785e-16	chr6:31378659:T:C	6	31378659	T	C	rs4959071; rs4959071; rs4959071; rs4959071	2368	-0.898287	9.30804e-104	0.594505
MHC class I polypeptide-related sequence A	MICA	DEL	6	31224801	31226700	1787	-0.534036	8.54785e-16	chr6:31378668:G:T	6	31378668	G	T	rs2523627; rs2523627; rs2523627; rs2523627	2368	0.216828	2.53286e-13	2.46294
MHC class I polypeptide-related sequence A	MICA	DEL	6	31224801	31226700	1787	-0.534036	8.54785e-16	chr6:31378689:C:T	6	31378689	C	T	rs57973545; rs57973545; rs57973545; rs57973545	2368	-0.877024	3.52771e-44	0.608919
MHC class I polypeptide-related sequence A	MICA	DEL	6	31224801	31226700	1787	-0.534036	8.54785e-16	chr6:31378777:G:C	6	31378777	G	C	rs4959072; rs4959072; rs4959072; rs4959072	2368	-0.712912	5.37106e-98	0.749091
MHC class I polypeptide-related sequence A	MICA	DEL	6	31224801	31226700	1787	-0.534036	8.54785e-16	chr6:31378844:G:C	6	31378844	G	C	rs2442736; rs2442736; rs2442736; rs2442736	2368	0.345574	1.21076e-22	1.54536
MHC class I polypeptide-related sequence A	MICA	DEL	6	31224801	31226700	1787	-0.534036	8.54785e-16	chr6:31378876:A:G	6	31378876	A	G	rs2442735; rs2442735; rs2442735; rs2442735	2368	0.763738	4.81839e-62	0.69924
MHC class I polypeptide-related sequence A	MICA	DEL	6	31224801	31226700	1787	-0.534036	8.54785e-16	chr6:31378878:G:A	6	31378878	G	A	rs58102217; rs58102217; rs58102217; rs58102217	2368	-0.7351	1.08865e-21	0.726481
MHC class I polypeptide-related sequence A	MICA	DEL	6	31224801	31226700	1787	-0.534036	8.54785e-16	chr6:31378978:G:A	6	31378978	G	A	rs4248814; rs4248814; rs4248814; rs4248814	2368	-0.619354	4.80212e-70	0.862247
MHC class I polypeptide-related sequence A	MICA	DEL	6	31224801	31226700	1787	-0.534036	8.54785e-16	chr6:31378985:T:C	6	31378985	T	C	rs6909549; rs6909549; rs6909549; rs6909549	2368	0.390421	2.97033e-40	1.36785
MHC class I polypeptide-related sequence A	MICA	DEL	6	31224801	31226700	1787	-0.534036	8.54785e-16	chr6:31379034:G:A	6	31379034	G	A	rs9266628; rs9266628; rs9266628; rs9266628	2368	-0.297658	7.1479e-14	1.79413
MHC class I polypeptide-related sequence A	MICA	DEL	6	31224801	31226700	1787	-0.534036	8.54785e-16	chr6:31379045:T:C	6	31379045	T	C	NA	2368	0.260154	2.90625e-13	2.05277
MHC class I polypeptide-related sequence A	MICA	DEL	6	31224801	31226700	1787	-0.534036	8.54785e-16	chr6:31379092:A:C	6	31379092	A	C	rs9266630; rs9266630; rs9266630; rs9266630	2368	-0.287642	1.61797e-17	1.8566
MHC class I polypeptide-related sequence A	MICA	DEL	6	31224801	31226700	1787	-0.534036	8.54785e-16	chr6:31379123:C:T	6	31379123	C	T	rs12206361; rs12206361; rs12206361; rs12206361	2368	0.490141	7.78204e-09	1.08956
MHC class I polypeptide-related sequence A	MICA	DEL	6	31224801	31226700	1787	-0.534036	8.54785e-16	chr6:31379125:A:G	6	31379125	A	G	rs9266632; rs9266632; rs9266632; rs9266632	2368	0.260154	2.90625e-13	2.05277
MHC class I polypeptide-related sequence A	MICA	DEL	6	31224801	31226700	1787	-0.534036	8.54785e-16	chr6:31379152:T:G	6	31379152	T	G	rs9266633; rs9266633; rs9266633; rs9266633	2368	0.295814	1.27083e-23	1.80531
MHC class I polypeptide-related sequence A	MICA	DEL	6	31224801	31226700	1787	-0.534036	8.54785e-16	chr6:31379160:G:A	6	31379160	G	A	rs9501587; rs9501587; rs9501587; rs9501587	2368	-0.547416	2.68353e-50	0.975558
MHC class I polypeptide-related sequence A	MICA	DEL	6	31224801	31226700	1787	-0.534036	8.54785e-16	chr6:31379202:C:T	6	31379202	C	T	rs9266635; rs9266635; rs9266635; rs9266635	2368	-0.352757	9.23596e-25	1.51389
MHC class I polypeptide-related sequence A	MICA	DEL	6	31224801	31226700	1787	-0.534036	8.54785e-16	chr6:31379243:G:A	6	31379243	G	A	rs9501588; rs9501588; rs9501588; rs9501588	2368	-0.549198	1.31931e-50	0.972392
MHC class I polypeptide-related sequence A	MICA	DEL	6	31224801	31226700	1787	-0.534036	8.54785e-16	chr6:31379256:A:G	6	31379256	A	G	rs9266636; rs9266636; rs9266636; rs9266636	2368	-0.667863	1.2087e-94	0.799619
MHC class I polypeptide-related sequence A	MICA	DEL	6	31224801	31226700	1787	-0.534036	8.54785e-16	chr6:31379280:C:T	6	31379280	C	T	rs9266638; rs9266638; rs9266638; rs9266638	2368	-0.66666	2.45973e-94	0.801062
MHC class I polypeptide-related sequence A	MICA	DEL	6	31224801	31226700	1787	-0.534036	8.54785e-16	chr6:31379292:C:T	6	31379292	C	T	rs9266639; rs9266639; rs9266639; rs9266639	2368	0.331021	2.4018e-24	1.6133
MHC class I polypeptide-related sequence A	MICA	DEL	6	31224801	31226700	1787	-0.534036	8.54785e-16	chr6:31379293:G:T	6	31379293	G	T	rs9266640; rs9266640; rs9266640; rs9266640	2368	-0.316436	1.85123e-16	1.68766
MHC class I polypeptide-related sequence A	MICA	DEL	6	31224801	31226700	1787	-0.534036	8.54785e-16	chr6:31379318:C:T	6	31379318	C	T	rs78948882; rs78948882; rs78948882; rs78948882	2368	-0.79678	8.72929e-54	0.670242
MHC class I polypeptide-related sequence A	MICA	DEL	6	31224801	31226700	1787	-0.534036	8.54785e-16	chr6:31379424:C:T	6	31379424	C	T	rs9266642; rs9266642; rs9266642	2368	-0.544676	5.02805e-29	0.980465
MHC class I polypeptide-related sequence A	MICA	DEL	6	31224801	31226700	1787	-0.534036	8.54785e-16	chr6:31379427:A:T	6	31379427	A	T	rs2844543; rs2844543; rs2844543	2368	-0.253905	2.49025e-18	2.10329
MHC class I polypeptide-related sequence A	MICA	DEL	6	31224801	31226700	1787	-0.534036	8.54785e-16	chr6:31379436:C:T	6	31379436	C	T	rs9266644; rs9266644; rs9266644	2368	0.773542	5.80043e-55	0.690378
MHC class I polypeptide-related sequence A	MICA	DEL	6	31224801	31226700	1787	-0.534036	8.54785e-16	chr6:31379449:G:A	6	31379449	G	A	rs79815527; rs79815527; rs79815527	2368	-1.01214	1.71997e-08	0.52763
MHC class I polypeptide-related sequence A	MICA	DEL	6	31224801	31226700	1787	-0.534036	8.54785e-16	chr6:31379497:C:G	6	31379497	C	G	rs2844542; rs2844542; rs2844542	2368	-0.313766	1.32201e-25	1.70202
MHC class I polypeptide-related sequence A	MICA	DEL	6	31224801	31226700	1787	-0.534036	8.54785e-16	chr6:31379574:A:C	6	31379574	A	C	rs79873298; rs79873298; rs79873298	2368	1.49708	3.61686e-35	0.356718
MHC class I polypeptide-related sequence A	MICA	DEL	6	31224801	31226700	1787	-0.534036	8.54785e-16	chr6:31379648:T:C	6	31379648	T	C	NA	2368	0.789655	2.78048e-47	0.67629
MHC class I polypeptide-related sequence A	MICA	DEL	6	31224801	31226700	1787	-0.534036	8.54785e-16	chr6:31379651:T:C	6	31379651	T	C	NA	2368	0.436101	3.14555e-17	1.22457
MHC class I polypeptide-related sequence A	MICA	DEL	6	31224801	31226700	1787	-0.534036	8.54785e-16	chr6:31379674:A:G	6	31379674	A	G	NA	2368	-0.787606	3.21505e-146	0.678049
MHC class I polypeptide-related sequence A	MICA	DEL	6	31224801	31226700	1787	-0.534036	8.54785e-16	chr6:31379681:A:G	6	31379681	A	G	NA	2368	0.763885	3.19465e-54	0.699105
MHC class I polypeptide-related sequence A	MICA	DEL	6	31224801	31226700	1787	-0.534036	8.54785e-16	chr6:31379765:T:A	6	31379765	T	A	rs2844541; rs2844541; rs2844541	2368	-0.34854	2.81259e-24	1.53221
MHC class I polypeptide-related sequence A	MICA	DEL	6	31224801	31226700	1787	-0.534036	8.54785e-16	chr6:31379789:A:G	6	31379789	A	G	rs2244027; rs2244027; rs2244027	2368	-0.514375	1.55558e-50	1.03822
MHC class I polypeptide-related sequence A	MICA	DEL	6	31224801	31226700	1787	-0.534036	8.54785e-16	chr6:31379806:C:T	6	31379806	C	T	rs76188215; rs76188215; rs76188215	2368	-0.79678	8.72929e-54	0.670242
MHC class I polypeptide-related sequence A	MICA	DEL	6	31224801	31226700	1787	-0.534036	8.54785e-16	chr6:31379831:G:A	6	31379831	G	A	rs73394251; rs73394251; rs73394251	2368	-0.829636	1.47998e-78	0.643699
MHC class I polypeptide-related sequence A	MICA	DEL	6	31224801	31226700	1787	-0.534036	8.54785e-16	chr6:31379853:C:T	6	31379853	C	T	rs75430636; rs75430636; rs75430636	2368	-0.79678	8.72929e-54	0.670242
MHC class I polypeptide-related sequence A	MICA	DEL	6	31224801	31226700	1787	-0.534036	8.54785e-16	chr6:31379866:C:T	6	31379866	C	T	rs9266657; rs9266657; rs9266657	2368	0.397706	1.03859e-26	1.34279
MHC class I polypeptide-related sequence A	MICA	DEL	6	31224801	31226700	1787	-0.534036	8.54785e-16	chr6:31379867:G:A	6	31379867	G	A	rs9266658; rs9266658; rs9266658	2368	-0.351011	1.02925e-19	1.52142
MHC class I polypeptide-related sequence A	MICA	DEL	6	31224801	31226700	1787	-0.534036	8.54785e-16	chr6:31380021:G:A	6	31380021	G	A	rs4713460; rs4713460; rs4713460	2368	-0.430022	7.82493e-41	1.24188
MHC class I polypeptide-related sequence A	MICA	DEL	6	31224801	31226700	1787	-0.534036	8.54785e-16	chr6:31380025:C:T	6	31380025	C	T	rs4713461; rs4713461; rs4713461	2368	-0.877024	3.52771e-44	0.608919
MHC class I polypeptide-related sequence A	MICA	DEL	6	31224801	31226700	1787	-0.534036	8.54785e-16	chr6:31380039:G:A	6	31380039	G	A	rs4713462; rs4713462; rs4713462	2368	-0.441233	1.78867e-42	1.21033
MHC class I polypeptide-related sequence A	MICA	DEL	6	31224801	31226700	1787	-0.534036	8.54785e-16	chr6:31380153:C:T	6	31380153	C	T	rs2596573; rs2596573; rs2596573	2368	-0.303922	8.7305e-20	1.75715
MHC class I polypeptide-related sequence A	MICA	DEL	6	31224801	31226700	1787	-0.534036	8.54785e-16	chr6:31380205:A:G	6	31380205	A	G	rs9266663; rs9266663; rs9266663	2368	-0.544676	5.02805e-29	0.980465
MHC class I polypeptide-related sequence A	MICA	DEL	6	31224801	31226700	1787	-0.534036	8.54785e-16	chr6:31380207:G:A	6	31380207	G	A	rs3094592; rs3094592; rs3094592	2368	-0.305319	6.49409e-20	1.74911
MHC class I polypeptide-related sequence A	MICA	DEL	6	31224801	31226700	1787	-0.534036	8.54785e-16	chr6:31380245:G:C	6	31380245	G	C	rs2596571; rs2596571; rs2596571	2368	-0.305319	6.49409e-20	1.74911
MHC class I polypeptide-related sequence A	MICA	DEL	6	31224801	31226700	1787	-0.534036	8.54785e-16	chr6:31380263:T:C	6	31380263	T	C	rs2596570; rs2596570; rs2596570	2368	0.488149	2.24542e-31	1.094
MHC class I polypeptide-related sequence A	MICA	DEL	6	31224801	31226700	1787	-0.534036	8.54785e-16	chr6:31380269:G:A	6	31380269	G	A	rs2844539; rs2844539; rs2844539	2368	-0.305385	5.89334e-20	1.74873
MHC class I polypeptide-related sequence A	MICA	DEL	6	31224801	31226700	1787	-0.534036	8.54785e-16	chr6:31380276:C:T	6	31380276	C	T	rs9266668; rs9266668; rs9266668	2368	0.398465	8.18891e-27	1.34023
MHC class I polypeptide-related sequence A	MICA	DEL	6	31224801	31226700	1787	-0.534036	8.54785e-16	chr6:31380300:G:A	6	31380300	G	A	rs9266669; rs9266669; rs9266669	2368	0.488563	2.11647e-31	1.09307
MHC class I polypeptide-related sequence A	MICA	DEL	6	31224801	31226700	1787	-0.534036	8.54785e-16	chr6:31380344:A:G	6	31380344	A	G	rs9266670; rs9266670; rs9266670	2368	-0.305319	6.49409e-20	1.74911
MHC class I polypeptide-related sequence A	MICA	DEL	6	31224801	31226700	1787	-0.534036	8.54785e-16	chr6:31380360:T:G	6	31380360	T	G	rs9266671; rs9266671; rs9266671	2368	-0.305319	6.49409e-20	1.74911
MHC class I polypeptide-related sequence A	MICA	DEL	6	31224801	31226700	1787	-0.534036	8.54785e-16	chr6:31380387:C:T	6	31380387	C	T	rs9266672; rs9266672; rs9266672	2368	-0.305319	6.49409e-20	1.74911
MHC class I polypeptide-related sequence A	MICA	DEL	6	31224801	31226700	1787	-0.534036	8.54785e-16	chr6:31380423:A:G	6	31380423	A	G	rs4143334; rs4143334; rs4143334	2368	-0.67672	5.3315e-14	0.789154
MHC class I polypeptide-related sequence A	MICA	DEL	6	31224801	31226700	1787	-0.534036	8.54785e-16	chr6:31380475:G:C	6	31380475	G	C	rs9266673; rs9266673; rs9266673	2368	-0.304269	8.67384e-20	1.75515
MHC class I polypeptide-related sequence A	MICA	DEL	6	31224801	31226700	1787	-0.534036	8.54785e-16	chr6:31380527:A:G	6	31380527	A	G	rs9266674; rs9266674; rs9266674	2368	-0.305711	5.90673e-20	1.74686
MHC class I polypeptide-related sequence A	MICA	DEL	6	31224801	31226700	1787	-0.534036	8.54785e-16	chr6:31380544:G:A	6	31380544	G	A	rs9266675; rs9266675; rs9266675	2368	-0.30497	6.49407e-20	1.75111
MHC class I polypeptide-related sequence A	MICA	DEL	6	31224801	31226700	1787	-0.534036	8.54785e-16	chr6:31380588:G:A	6	31380588	G	A	rs4143332; rs4143332; rs4143332	2368	0.760352	1.11892e-57	0.702353
MHC class I polypeptide-related sequence A	MICA	DEL	6	31224801	31226700	1787	-0.534036	8.54785e-16	chr6:31380600:A:G	6	31380600	A	G	rs9266677; rs9266677; rs9266677	2368	-0.312628	2.21236e-22	1.70822
MHC class I polypeptide-related sequence A	MICA	DEL	6	31224801	31226700	1787	-0.534036	8.54785e-16	chr6:31380659:C:T	6	31380659	C	T	rs9266682; rs9266682; rs9266682	2368	-0.30943	8.27805e-21	1.72587
MHC class I polypeptide-related sequence A	MICA	DEL	6	31224801	31226700	1787	-0.534036	8.54785e-16	chr6:31380687:G:A	6	31380687	G	A	rs9266683; rs9266683; rs9266683	2368	-0.304169	7.30943e-20	1.75572
MHC class I polypeptide-related sequence A	MICA	DEL	6	31224801	31226700	1787	-0.534036	8.54785e-16	chr6:31380730:C:G	6	31380730	C	G	rs9266685; rs9266685; rs9266685	2368	-0.305319	6.49409e-20	1.74911
MHC class I polypeptide-related sequence A	MICA	DEL	6	31224801	31226700	1787	-0.534036	8.54785e-16	chr6:31380739:G:A	6	31380739	G	A	rs9266686; rs9266686; rs9266686	2368	-0.305319	6.49409e-20	1.74911
MHC class I polypeptide-related sequence A	MICA	DEL	6	31224801	31226700	1787	-0.534036	8.54785e-16	chr6:31380742:A:G	6	31380742	A	G	rs4143333; rs4143333; rs4143333	2368	0.764695	4.57076e-62	0.698365
MHC class I polypeptide-related sequence A	MICA	DEL	6	31224801	31226700	1787	-0.534036	8.54785e-16	chr6:31380766:G:A	6	31380766	G	A	rs9266688; rs9266688; rs9266688	2368	-0.544676	5.02805e-29	0.980465
MHC class I polypeptide-related sequence A	MICA	DEL	6	31224801	31226700	1787	-0.534036	8.54785e-16	chr6:31380832:C:T	6	31380832	C	T	rs9266690; rs9266690; rs9266690	2368	-0.305319	6.49409e-20	1.74911
MHC class I polypeptide-related sequence A	MICA	DEL	6	31224801	31226700	1787	-0.534036	8.54785e-16	chr6:31380852:A:G	6	31380852	A	G	rs9266691; rs9266691; rs9266691	2368	-0.305319	6.49409e-20	1.74911
MHC class I polypeptide-related sequence A	MICA	DEL	6	31224801	31226700	1787	-0.534036	8.54785e-16	chr6:31380853:T:C	6	31380853	T	C	rs9266692; rs9266692; rs9266692	2368	-0.305319	6.49409e-20	1.74911
MHC class I polypeptide-related sequence A	MICA	DEL	6	31224801	31226700	1787	-0.534036	8.54785e-16	chr6:31380864:T:C	6	31380864	T	C	rs115284779; rs115284779; rs115284779	2368	-0.300449	1.86226e-19	1.77746
MHC class I polypeptide-related sequence A	MICA	DEL	6	31224801	31226700	1787	-0.534036	8.54785e-16	chr6:31380876:C:A	6	31380876	C	A	rs9266694; rs9266694; rs9266694	2368	-0.305319	6.49409e-20	1.74911
MHC class I polypeptide-related sequence A	MICA	DEL	6	31224801	31226700	1787	-0.534036	8.54785e-16	chr6:31381002:A:T	6	31381002	A	T	rs2523490; rs2523490; rs2523490	2368	-0.305319	6.49409e-20	1.74911
MHC class I polypeptide-related sequence A	MICA	DEL	6	31224801	31226700	1787	-0.534036	8.54785e-16	chr6:31381035:T:A	6	31381035	T	A	rs144745404; rs144745404; rs144745404; rs144745404; rs144745404; rs144745404	2368	-0.741527	4.25896e-20	0.720184
MHC class I polypeptide-related sequence A	MICA	DEL	6	31224801	31226700	1787	-0.534036	8.54785e-16	chr6:31381101:T:C	6	31381101	T	C	rs2523489; rs2523489; rs2523489	2368	-0.305319	6.49409e-20	1.74911
MHC class I polypeptide-related sequence A	MICA	DEL	6	31224801	31226700	1787	-0.534036	8.54785e-16	chr6:31381158:C:A	6	31381158	C	A	rs2844537; rs2844537; rs2844537	2368	-0.305319	6.49409e-20	1.74911
MHC class I polypeptide-related sequence A	MICA	DEL	6	31224801	31226700	1787	-0.534036	8.54785e-16	chr6:31381210:T:A	6	31381210	T	A	rs115999992; rs115999992; rs115999992	2368	-0.703335	2.31139e-23	0.759291
MHC class I polypeptide-related sequence A	MICA	DEL	6	31224801	31226700	1787	-0.534036	8.54785e-16	chr6:31381253:G:T	6	31381253	G	T	rs9266701; rs9266701; rs9266701	2368	-0.544676	5.02805e-29	0.980465
MHC class I polypeptide-related sequence A	MICA	DEL	6	31224801	31226700	1787	-0.534036	8.54785e-16	chr6:31395114:C:G	6	31395114	C	G	NA	2368	-0.497563	3.10069e-69	1.0733
MHC class I polypeptide-related sequence A	MICA	DEL	6	31224801	31226700	1787	-0.534036	8.54785e-16	chr6:31395153:C:T	6	31395153	C	T	NA	2368	-0.802802	2.47363e-151	0.665215
MHC class I polypeptide-related sequence A	MICA	DEL	6	31224801	31226700	1787	-0.534036	8.54785e-16	chr6:31395164:G:A	6	31395164	G	A	NA	2368	-0.707101	1.20685e-23	0.755247
MHC class I polypeptide-related sequence A	MICA	DEL	6	31224801	31226700	1787	-0.534036	8.54785e-16	chr6:31395211:C:T	6	31395211	C	T	rs115248790; rs115248790	2368	-0.723436	7.94387e-20	0.738193
MHC class I polypeptide-related sequence A	MICA	DEL	6	31224801	31226700	1787	-0.534036	8.54785e-16	chr6:31395219:T:C	6	31395219	T	C	rs76161293; rs76161293	2368	-0.970724	6.88558e-186	0.550142
MHC class I polypeptide-related sequence A	MICA	DEL	6	31224801	31226700	1787	-0.534036	8.54785e-16	chr6:31395249:G:T	6	31395249	G	T	rs2523466; rs2523466	2368	0.211136	5.99218e-09	2.52935
MHC class I polypeptide-related sequence A	MICA	DEL	6	31224801	31226700	1787	-0.534036	8.54785e-16	chr6:31395253:G:C	6	31395253	G	C	rs72867741; rs72867741	2368	-0.970309	1.05359e-185	0.550377
MHC class I polypeptide-related sequence A	MICA	DEL	6	31224801	31226700	1787	-0.534036	8.54785e-16	chr6:31395278:T:C	6	31395278	T	C	rs76756158; rs76756158	2368	-0.970644	6.43202e-186	0.550187
MHC class I polypeptide-related sequence A	MICA	DEL	6	31224801	31226700	1787	-0.534036	8.54785e-16	chr6:31395279:G:A	6	31395279	G	A	NA	2368	-0.970972	1.40755e-185	0.550001
MHC class I polypeptide-related sequence A	MICA	DEL	6	31224801	31226700	1787	-0.534036	8.54785e-16	chr6:31395289:C:T	6	31395289	C	T	NA	2368	-0.970972	1.40755e-185	0.550001
MHC class I polypeptide-related sequence A	MICA	DEL	6	31224801	31226700	1787	-0.534036	8.54785e-16	chr6:31395313:G:C	6	31395313	G	C	NA	2368	-0.807758	2.32589e-152	0.661133
MHC class I polypeptide-related sequence A	MICA	DEL	6	31224801	31226700	1787	-0.534036	8.54785e-16	chr6:31395338:A:G	6	31395338	A	G	rs78904056; rs78904056	2368	-0.963839	1.48805e-184	0.554072
MHC class I polypeptide-related sequence A	MICA	DEL	6	31224801	31226700	1787	-0.534036	8.54785e-16	chr6:31395520:G:A	6	31395520	G	A	rs147581729; rs147581729	2368	-0.933543	5.04016e-170	0.572053
MHC class I polypeptide-related sequence A	MICA	DEL	6	31224801	31226700	1787	-0.534036	8.54785e-16	chr6:31395535:G:C	6	31395535	G	C	rs140766555; rs140766555	2368	-0.717474	1.99105e-37	0.744328
MHC class I polypeptide-related sequence A	MICA	DEL	6	31224801	31226700	1787	-0.534036	8.54785e-16	chr6:31395583:G:A	6	31395583	G	A	rs73400322; rs73400322	2368	-0.969831	1.5816e-185	0.550649
MHC class I polypeptide-related sequence A	MICA	DEL	6	31224801	31226700	1787	-0.534036	8.54785e-16	chr6:31395598:C:T	6	31395598	C	T	rs67225062; rs67225062	2368	-0.970793	6.59872e-186	0.550103
MHC class I polypeptide-related sequence A	MICA	DEL	6	31224801	31226700	1787	-0.534036	8.54785e-16	chr6:31395635:A:G	6	31395635	A	G	rs67198638; rs67198638	2368	-0.970724	6.88558e-186	0.550142
MHC class I polypeptide-related sequence A	MICA	DEL	6	31224801	31226700	1787	-0.534036	8.54785e-16	chr6:31395676:A:C	6	31395676	A	C	NA	2368	-0.970153	2.14315e-185	0.550466
MHC class I polypeptide-related sequence A	MICA	DEL	6	31224801	31226700	1787	-0.534036	8.54785e-16	chr6:31395724:A:C	6	31395724	A	C	rs2523463; rs2523463; rs2523463	2368	-0.80882	1.15023e-152	0.660266
MHC class I polypeptide-related sequence A	MICA	DEL	6	31224801	31226700	1787	-0.534036	8.54785e-16	chr6:31395733:C:T	6	31395733	C	T	rs9266797; rs9266797; rs9266797	2368	0.341273	1.34538e-24	1.56483
MHC class I polypeptide-related sequence A	MICA	DEL	6	31224801	31226700	1787	-0.534036	8.54785e-16	chr6:31395745:C:T	6	31395745	C	T	rs66674783; rs66674783; rs66674783	2368	-0.970724	6.88558e-186	0.550142
MHC class I polypeptide-related sequence A	MICA	DEL	6	31224801	31226700	1787	-0.534036	8.54785e-16	chr6:31395794:G:A	6	31395794	G	A	rs115311791; rs115311791; rs115311791	2368	-0.969516	4.84081e-185	0.550827
MHC class I polypeptide-related sequence A	MICA	DEL	6	31224801	31226700	1787	-0.534036	8.54785e-16	chr6:31395798:C:G	6	31395798	C	G	rs115255064; rs115255064; rs115255064	2368	-0.969789	3.72878e-185	0.550673
MHC class I polypeptide-related sequence A	MICA	DEL	6	31224801	31226700	1787	-0.534036	8.54785e-16	chr6:31395807:T:C	6	31395807	T	C	rs116704939; rs116704939; rs116704939	2368	-0.971761	6.6561e-186	0.549555
MHC class I polypeptide-related sequence A	MICA	DEL	6	31224801	31226700	1787	-0.534036	8.54785e-16	chr6:31395829:G:C	6	31395829	G	C	rs66862067; rs66862067; rs66862067	2368	-0.971073	1.20995e-185	0.549944
MHC class I polypeptide-related sequence A	MICA	DEL	6	31224801	31226700	1787	-0.534036	8.54785e-16	chr6:31395903:A:G	6	31395903	A	G	rs2596483; rs2596483; rs2596483	2368	-0.801814	1.80321e-150	0.666035
MHC class I polypeptide-related sequence A	MICA	DEL	6	31224801	31226700	1787	-0.534036	8.54785e-16	chr6:31395911:A:G	6	31395911	A	G	rs80145041; rs80145041; rs80145041	2368	-0.966312	7.21088e-184	0.552654
MHC class I polypeptide-related sequence A	MICA	DEL	6	31224801	31226700	1787	-0.534036	8.54785e-16	chr6:31395920:C:T	6	31395920	C	T	rs72657660; rs72657660; rs72657660	2368	-0.955344	7.02118e-180	0.558999
MHC class I polypeptide-related sequence A	MICA	DEL	6	31224801	31226700	1787	-0.534036	8.54785e-16	chr6:31396063:A:G	6	31396063	A	G	rs2596484; rs2596484; rs2596484	2368	-0.368318	5.15246e-22	1.44993
MHC class I polypeptide-related sequence A	MICA	DEL	6	31224801	31226700	1787	-0.534036	8.54785e-16	chr6:31396070:C:T	6	31396070	C	T	rs28366131; rs28366131; rs28366131	2368	-0.807024	5.67962e-152	0.661735
MHC class I polypeptide-related sequence A	MICA	DEL	6	31224801	31226700	1787	-0.534036	8.54785e-16	chr6:31396168:A:G	6	31396168	A	G	rs72867747; rs72867747; rs72867747	2368	-0.970393	9.12975e-186	0.550329
MHC class I polypeptide-related sequence A	MICA	DEL	6	31224801	31226700	1787	-0.534036	8.54785e-16	chr6:31396171:A:G	6	31396171	A	G	rs28366132; rs28366132; rs28366132	2368	-0.80833	2.67487e-152	0.660666
MHC class I polypeptide-related sequence A	MICA	DEL	6	31224801	31226700	1787	-0.534036	8.54785e-16	chr6:31396258:T:C	6	31396258	T	C	rs11757660; rs11757660; rs11757660	2368	-0.752077	1.38338e-128	0.710082
MHC class I polypeptide-related sequence A	MICA	DEL	6	31224801	31226700	1787	-0.534036	8.54785e-16	chr6:31396299:C:T	6	31396299	C	T	rs28366133; rs28366133; rs28366133	2368	-0.671245	2.12043e-114	0.79559
MHC class I polypeptide-related sequence A	MICA	DEL	6	31224801	31226700	1787	-0.534036	8.54785e-16	chr6:31396430:C:T	6	31396430	C	T	rs28366136; rs28366136; rs28366136	2368	-0.810632	2.92189e-153	0.658789
MHC class I polypeptide-related sequence A	MICA	DEL	6	31224801	31226700	1787	-0.534036	8.54785e-16	chr6:31396459:C:T	6	31396459	C	T	rs28366137; rs28366137; rs28366137	2368	-0.810632	2.92189e-153	0.658789
MHC class I polypeptide-related sequence A	MICA	DEL	6	31224801	31226700	1787	-0.534036	8.54785e-16	chr6:31396465:G:A	6	31396465	G	A	rs28366138; rs28366138; rs28366138	2368	-0.810632	2.92189e-153	0.658789
MHC class I polypeptide-related sequence A	MICA	DEL	6	31224801	31226700	1787	-0.534036	8.54785e-16	chr6:31396502:A:G	6	31396502	A	G	rs28366139; rs28366139; rs28366139	2368	-0.810632	2.92189e-153	0.658789
MHC class I polypeptide-related sequence A	MICA	DEL	6	31224801	31226700	1787	-0.534036	8.54785e-16	chr6:31396511:C:G	6	31396511	C	G	rs28366140; rs28366140; rs28366140	2368	-0.810407	5.13332e-153	0.658972
MHC class I polypeptide-related sequence A	MICA	DEL	6	31224801	31226700	1787	-0.534036	8.54785e-16	chr6:31396606:C:T	6	31396606	C	T	rs9501589; rs9501589; rs9501589	2368	-0.746584	3.80156e-136	0.715306
MHC class I polypeptide-related sequence A	MICA	DEL	6	31224801	31226700	1787	-0.534036	8.54785e-16	chr6:31396607:A:G	6	31396607	A	G	rs9501590; rs9501590; rs9501590	2368	-0.745702	6.92519e-136	0.716152
MHC class I polypeptide-related sequence A	MICA	DEL	6	31224801	31226700	1787	-0.534036	8.54785e-16	chr6:31396682:C:T	6	31396682	C	T	rs9501387; rs9501387; rs9501387	2368	-0.810146	7.61443e-153	0.659185
MHC class I polypeptide-related sequence A	MICA	DEL	6	31224801	31226700	1787	-0.534036	8.54785e-16	chr6:31396792:T:C	6	31396792	T	C	rs2905709; rs2905709; rs2905709	2368	-0.720864	5.06926e-125	0.740827
MHC class I polypeptide-related sequence A	MICA	DEL	6	31224801	31226700	1787	-0.534036	8.54785e-16	chr6:31396846:G:T	6	31396846	G	T	rs7739521; rs7739521; rs7739521	2368	-0.723923	9.15841e-20	0.737697
MHC class I polypeptide-related sequence A	MICA	DEL	6	31224801	31226700	1787	-0.534036	8.54785e-16	chr6:31396930:G:A	6	31396930	G	A	NA	2368	0.473972	9.63501e-50	1.12672
MHC class I polypeptide-related sequence A	MICA	DEL	6	31224801	31226700	1787	-0.534036	8.54785e-16	chr6:31396992:G:A	6	31396992	G	A	rs28530646; rs28530646; rs28530646	2368	-0.973649	5.34063e-187	0.548489
MHC class I polypeptide-related sequence A	MICA	DEL	6	31224801	31226700	1787	-0.534036	8.54785e-16	chr6:31396999:A:G	6	31396999	A	G	rs2523461; rs2523461; rs2523461	2368	-0.714204	7.2235e-124	0.747736
MHC class I polypeptide-related sequence A	MICA	DEL	6	31224801	31226700	1787	-0.534036	8.54785e-16	chr6:31397013:C:T	6	31397013	C	T	rs7739560; rs7739560; rs7739560	2368	-0.925431	2.85895e-132	0.577067
MHC class I polypeptide-related sequence A	MICA	DEL	6	31224801	31226700	1787	-0.534036	8.54785e-16	chr6:31397035:C:T	6	31397035	C	T	rs115613847; rs115613847; rs115613847	2368	-0.700584	1.42182e-23	0.762273
MHC class I polypeptide-related sequence A	MICA	DEL	6	31224801	31226700	1787	-0.534036	8.54785e-16	chr6:31397055:C:A	6	31397055	C	A	rs28366143; rs28366143; rs28366143	2368	-0.344288	1.91645e-17	1.55113
MHC class I polypeptide-related sequence A	MICA	DEL	6	31224801	31226700	1787	-0.534036	8.54785e-16	chr6:31397071:A:T	6	31397071	A	T	rs72502580; rs72502580; rs72502580	2368	-0.719151	3.27e-37	0.742593
MHC class I polypeptide-related sequence A	MICA	DEL	6	31224801	31226700	1787	-0.534036	8.54785e-16	chr6:31397312:G:C	6	31397312	G	C	rs145575084; rs145575084; rs145575084; rs145575084	2368	-0.700584	1.42182e-23	0.762273
MHC class I polypeptide-related sequence A	MICA	DEL	6	31224801	31226700	1787	-0.534036	8.54785e-16	chr6:31397333:C:G	6	31397333	C	G	rs138099588; rs138099588; rs138099588; rs138099588	2368	-0.701445	6.33393e-20	0.761337
MHC class I polypeptide-related sequence A	MICA	DEL	6	31224801	31226700	1787	-0.534036	8.54785e-16	chr6:31397531:T:G	6	31397531	T	G	rs2523459; rs2523459; rs2523459; rs2523459	2368	-0.810187	2.55761e-153	0.659152
MHC class I polypeptide-related sequence A	MICA	DEL	6	31224801	31226700	1787	-0.534036	8.54785e-16	chr6:31397759:T:C	6	31397759	T	C	rs2523458; rs2523458; rs2523458; rs2523458	2368	-0.810187	2.55761e-153	0.659152
MHC class I polypeptide-related sequence A	MICA	DEL	6	31224801	31226700	1787	-0.534036	8.54785e-16	chr6:31397770:G:A	6	31397770	G	A	rs2596543; rs2596543; rs2596543; rs2596543	2368	-0.574171	1.8968e-55	0.9301
MHC class I polypeptide-related sequence A	MICA	DEL	6	31224801	31226700	1787	-0.534036	8.54785e-16	chr6:31397930:G:A	6	31397930	G	A	rs2523457; rs2523457; rs2523457; rs2523457	2368	0.467079	1.44764e-48	1.14335
MHC class I polypeptide-related sequence A	MICA	DEL	6	31224801	31226700	1787	-0.534036	8.54785e-16	chr6:31398010:G:A	6	31398010	G	A	NA	2368	-0.700584	1.42182e-23	0.762273
MHC class I polypeptide-related sequence A	MICA	DEL	6	31224801	31226700	1787	-0.534036	8.54785e-16	chr6:31398087:C:T	6	31398087	C	T	rs58749093; rs58749093; rs58749093; rs58749093	2368	0.707638	4.29644e-13	0.754674
MHC class I polypeptide-related sequence A	MICA	DEL	6	31224801	31226700	1787	-0.534036	8.54785e-16	chr6:31398192:G:A	6	31398192	G	A	rs115507472; rs115507472; rs115507472; rs115507472	2368	-0.723923	9.15841e-20	0.737697
MHC class I polypeptide-related sequence A	MICA	DEL	6	31224801	31226700	1787	-0.534036	8.54785e-16	chr6:31398518:C:A	6	31398518	C	A	rs9394070; rs9394070; rs9394070; rs9394070	2368	-0.861488	5.33775e-49	0.619899
MHC class I polypeptide-related sequence A	MICA	DEL	6	31224801	31226700	1787	-0.534036	8.54785e-16	chr6:31398541:A:G	6	31398541	A	G	rs2523456; rs2523456; rs2523456; rs2523456	2368	-0.80979	3.8549e-153	0.659475
MHC class I polypeptide-related sequence A	MICA	DEL	6	31224801	31226700	1787	-0.534036	8.54785e-16	chr6:31398695:T:C	6	31398695	T	C	rs2853967; rs2853967; rs2853967; rs2853967; rs2853967; rs2853967	2368	-0.344141	5.74935e-16	1.55179
MHC class I polypeptide-related sequence A	MICA	DEL	6	31224801	31226700	1787	-0.534036	8.54785e-16	chr6:31398818:C:T	6	31398818	C	T	NA	2368	-0.809786	4.94042e-153	0.659478
MHC class I polypeptide-related sequence A	MICA	DEL	6	31224801	31226700	1787	-0.534036	8.54785e-16	chr6:31398845:A:G	6	31398845	A	G	rs2428475; rs2428475; rs2428475; rs2428475; rs2428475; rs2428475	2368	-0.810187	2.55761e-153	0.659152
MHC class I polypeptide-related sequence A	MICA	DEL	6	31224801	31226700	1787	-0.534036	8.54785e-16	chr6:31399065:A:T	6	31399065	A	T	rs28366144; rs28366144; rs28366144; rs28366144; rs28366144; rs28366144	2368	-0.809786	4.94042e-153	0.659478
MHC class I polypeptide-related sequence A	MICA	DEL	6	31224801	31226700	1787	-0.534036	8.54785e-16	chr6:31399192:T:C	6	31399192	T	C	rs72883110; rs72883110; rs72883110; rs72883110; rs72883110; rs72883110	2368	-0.719151	3.27e-37	0.742593
MHC class I polypeptide-related sequence A	MICA	DEL	6	31224801	31226700	1787	-0.534036	8.54785e-16	chr6:31399246:C:G	6	31399246	C	G	rs2428474; rs2428474; rs2428474; rs2428474; rs2428474; rs2428474	2368	-0.809786	4.94042e-153	0.659478
MHC class I polypeptide-related sequence A	MICA	DEL	6	31224801	31226700	1787	-0.534036	8.54785e-16	chr6:31399275:T:G	6	31399275	T	G	rs146482045; rs146482045; rs146482045; rs146482045; rs146482045; rs146482045	2368	-0.719151	3.27e-37	0.742593
MHC class I polypeptide-related sequence A	MICA	DEL	6	31224801	31226700	1787	-0.534036	8.54785e-16	chr6:31399300:A:G	6	31399300	A	G	rs2523455; rs2523455; rs2523455; rs2523455; rs2523455; rs2523455	2368	-0.415687	8.56027e-34	1.28471
MHC class I polypeptide-related sequence A	MICA	DEL	6	31224801	31226700	1787	-0.534036	8.54785e-16	chr6:31399552:C:A	6	31399552	C	A	NA	2361	0.622746	8.79501e-104	0.857551
MHC class I polypeptide-related sequence A	MICA	DEL	6	31224801	31226700	1787	-0.534036	8.54785e-16	chr6:31399588:C:A	6	31399588	C	A	rs2251731; rs2251731; rs2251731; rs2251731; rs2251731; rs2251731	2368	-0.797749	9.59557e-150	0.669429
MHC class I polypeptide-related sequence A	MICA	DEL	6	31224801	31226700	1787	-0.534036	8.54785e-16	chr6:31399930:T:C	6	31399930	T	C	rs2844526; rs2844526; rs2844526; rs2844526; rs2844526; rs2844526	2368	-0.809786	4.94042e-153	0.659478
MHC class I polypeptide-related sequence A	MICA	DEL	6	31224801	31226700	1787	-0.534036	8.54785e-16	chr6:31400061:C:A	6	31400061	C	A	rs2596541; rs2596541; rs2596541; rs2596541; rs2596541; rs2596541	2368	-0.809786	4.94042e-153	0.659478
MHC class I polypeptide-related sequence A	MICA	DEL	6	31224801	31226700	1787	-0.534036	8.54785e-16	chr6:31400088:G:A	6	31400088	G	A	rs2523454; rs2523454; rs2523454; rs2523454; rs2523454; rs2523454	2368	0.449183	6.30865e-44	1.1889
MHC class I polypeptide-related sequence A	MICA	DEL	6	31224801	31226700	1787	-0.534036	8.54785e-16	chr6:31400097:T:C	6	31400097	T	C	rs111281598; rs111281598; rs111281598; rs111281598; rs111281598; rs111281598	2368	-0.761759	2.38234e-35	0.701056
MHC class I polypeptide-related sequence A	MICA	DEL	6	31224801	31226700	1787	-0.534036	8.54785e-16	chr6:31400105:A:G	6	31400105	A	G	rs2596540; rs2596540; rs2596540; rs2596540; rs2596540; rs2596540	2368	-0.341847	7.16798e-16	1.56221
MHC class I polypeptide-related sequence A	MICA	DEL	6	31224801	31226700	1787	-0.534036	8.54785e-16	chr6:31400212:C:A	6	31400212	C	A	rs6930344; rs6930344; rs6930344; rs6930344; rs6930344; rs6930344	2368	-0.925431	2.85895e-132	0.577067
MHC class I polypeptide-related sequence A	MICA	DEL	6	31224801	31226700	1787	-0.534036	8.54785e-16	chr6:31400377:T:C	6	31400377	T	C	rs2844525; rs2844525; rs2844525; rs2844525; rs2844525; rs2844525	2368	-0.809786	4.94042e-153	0.659478
MHC class I polypeptide-related sequence A	MICA	DEL	6	31224801	31226700	1787	-0.534036	8.54785e-16	chr6:31400614:A:T	6	31400614	A	T	rs116285304; rs116285304; rs116285304; rs116285304; rs116285304	2368	-0.700584	1.42182e-23	0.762273
MHC class I polypeptide-related sequence A	MICA	DEL	6	31224801	31226700	1787	-0.534036	8.54785e-16	chr6:31400674:T:C	6	31400674	T	C	rs6911024; rs6911024; rs6911024; rs6911024; rs6911024	2368	-0.876874	8.73171e-87	0.609022
MHC class I polypeptide-related sequence A	MICA	DEL	6	31224801	31226700	1787	-0.534036	8.54785e-16	chr6:31400731:A:G	6	31400731	A	G	rs112142209; rs112142209; rs112142209; rs112142209	2368	-0.775016	3.3884e-15	0.689065
MHC class I polypeptide-related sequence A	MICA	DEL	6	31224801	31226700	1787	-0.534036	8.54785e-16	chr6:31400763:C:G	6	31400763	C	G	rs2523452; rs2523452; rs2523452; rs2523452	2368	-0.809786	4.94042e-153	0.659478
MHC class I polypeptide-related sequence A	MICA	DEL	6	31224801	31226700	1787	-0.534036	8.54785e-16	chr6:31400855:G:A	6	31400855	G	A	rs2596538; rs2596538; rs2596538; rs2596538; rs2596538	2368	-0.822051	2.21497e-147	0.649638
MHC class I polypeptide-related sequence A	MICA	DEL	6	31224801	31226700	1787	-0.534036	8.54785e-16	chr6:31400925:C:A	6	31400925	C	A	rs114612357; rs114612357; rs114612357; rs114612357; rs114612357; .; .; .; .	2368	-0.775016	3.3884e-15	0.689065
MHC class I polypeptide-related sequence A	MICA	DEL	6	31224801	31226700	1787	-0.534036	8.54785e-16	chr6:31401187:C:T	6	31401187	C	T	rs2844521; rs2844521; rs2844521; rs2844521; rs2844521	2368	-0.810978	2.28568e-153	0.658509
MHC class I polypeptide-related sequence A	MICA	DEL	6	31224801	31226700	1787	-0.534036	8.54785e-16	chr6:31401374:G:A	6	31401374	G	A	rs2523451; rs2523451; rs2523451; rs2523451	2368	0.465372	3.21328e-48	1.14755
MHC class I polypeptide-related sequence A	MICA	DEL	6	31224801	31226700	1787	-0.534036	8.54785e-16	chr6:31401408:G:A	6	31401408	G	A	rs6937174; rs6937174; rs6937174; rs6937174; rs6937174	2368	-0.925431	2.85895e-132	0.577067
MHC class I polypeptide-related sequence A	MICA	DEL	6	31224801	31226700	1787	-0.534036	8.54785e-16	chr6:31401501:G:T	6	31401501	G	T	rs114892859; rs114892859; rs114892859; rs114892859; rs114892859	2368	-0.662041	1.32919e-09	0.806651
MHC class I polypeptide-related sequence A	MICA	DEL	6	31224801	31226700	1787	-0.534036	8.54785e-16	chr6:31402552:C:A	6	31402552	C	A	rs3763287; rs3763287; rs3763287; rs3763287; rs3763287	2368	-0.86288	2.66309e-49	0.618899
MHC class I polypeptide-related sequence A	MICA	DEL	6	31224801	31226700	1787	-0.534036	8.54785e-16	chr6:31402590:G:A	6	31402590	G	A	rs3763288; rs3763288; rs3763288; rs3763288	2368	-0.861488	5.33775e-49	0.619899
MHC class I polypeptide-related sequence A	MICA	DEL	6	31224801	31226700	1787	-0.534036	8.54785e-16	chr6:31402945:C:T	6	31402945	C	T	rs17200067; rs17200067; rs17200067; rs17200067; rs17200067	2368	1.09115	5.21013e-34	0.489424
MHC class I polypeptide-related sequence A	MICA	DEL	6	31224801	31226700	1787	-0.534036	8.54785e-16	chr6:31403207:C:T	6	31403207	C	T	rs116135464; rs116135464; rs116135464; rs116135464; rs116135464	2368	-0.700584	1.42182e-23	0.762273
MHC class I polypeptide-related sequence A	MICA	DEL	6	31224801	31226700	1787	-0.534036	8.54785e-16	chr6:31403294:C:A	6	31403294	C	A	NA	2368	-0.718504	4.16976e-21	0.743261
MHC class I polypeptide-related sequence A	MICA	DEL	6	31224801	31226700	1787	-0.534036	8.54785e-16	chr6:31403324:G:C	6	31403324	G	C	rs6906175; rs6906175; rs6906175; rs6906175; rs6906175	2368	-0.974204	3.38418e-187	0.548177
MHC class I polypeptide-related sequence A	MICA	DEL	6	31224801	31226700	1787	-0.534036	8.54785e-16	chr6:31403565:C:G	6	31403565	C	G	rs2301750; rs2301750; rs2301750; rs2301750; rs2301750	2368	-0.67741	7.57505e-14	0.78835
MHC class I polypeptide-related sequence A	MICA	DEL	6	31224801	31226700	1787	-0.534036	8.54785e-16	chr6:31403578:G:A	6	31403578	G	A	rs2301749; rs2301749; rs2301749; rs2301749; rs2301749	2368	1.52674	1.45787e-35	0.349789
MHC class I polypeptide-related sequence A	MICA	DEL	6	31224801	31226700	1787	-0.534036	8.54785e-16	chr6:31403653:T:C	6	31403653	T	C	rs2844519; rs2844519; rs2844519; rs2844519; rs2844519	2368	-0.363345	5.66973e-24	1.46978
MHC class I polypeptide-related sequence A	MICA	DEL	6	31224801	31226700	1787	-0.534036	8.54785e-16	chr6:31403800:G:C	6	31403800	G	C	rs17206455; rs17206455; rs17206455	2368	-0.928749	1.01916e-28	0.575006
MHC class I polypeptide-related sequence A	MICA	DEL	6	31224801	31226700	1787	-0.534036	8.54785e-16	chr6:31403810:C:G	6	31403810	C	G	rs2301747; rs2301747	2368	-0.902845	4.79749e-104	0.591503
MHC class I polypeptide-related sequence A	MICA	DEL	6	31224801	31226700	1787	-0.534036	8.54785e-16	chr6:31404202:C:G	6	31404202	C	G	rs144739916; rs144739916	2368	-0.723923	9.15841e-20	0.737697
MHC class I polypeptide-related sequence A	MICA	DEL	6	31224801	31226700	1787	-0.534036	8.54785e-16	chr6:31404697:G:C	6	31404697	G	C	rs116975856; rs116975856	2368	-0.91142	8.73358e-31	0.585938
MHC class I polypeptide-related sequence A	MICA	DEL	6	31224801	31226700	1787	-0.534036	8.54785e-16	chr6:31404792:C:T	6	31404792	C	T	rs2844518; rs2844518	2368	0.529119	3.59388e-63	1.00929
MHC class I polypeptide-related sequence A	MICA	DEL	6	31224801	31226700	1787	-0.534036	8.54785e-16	chr6:31404810:G:T	6	31404810	G	T	rs2596481; rs2596481	2368	-0.362185	5.06036e-24	1.47448
MHC class I polypeptide-related sequence A	MICA	DEL	6	31224801	31226700	1787	-0.534036	8.54785e-16	chr6:31404865:C:T	6	31404865	C	T	NA	2368	-0.700584	1.42182e-23	0.762273
MHC class I polypeptide-related sequence A	MICA	DEL	6	31224801	31226700	1787	-0.534036	8.54785e-16	chr6:31404923:G:T	6	31404923	G	T	rs186029736; rs186029736; rs186029736	2368	-0.779076	4.62572e-19	0.685473
MHC class I polypeptide-related sequence A	MICA	DEL	6	31224801	31226700	1787	-0.534036	8.54785e-16	chr6:31404941:G:A	6	31404941	G	A	rs2507968; rs2507968	2368	-0.305078	1.37292e-17	1.75049
MHC class I polypeptide-related sequence A	MICA	DEL	6	31224801	31226700	1787	-0.534036	8.54785e-16	chr6:31405028:C:A	6	31405028	C	A	NA	2368	-0.72847	3.25443e-21	0.733092
MHC class I polypeptide-related sequence A	MICA	DEL	6	31224801	31226700	1787	-0.534036	8.54785e-16	chr6:31405241:G:A	6	31405241	G	A	rs202036493; rs202036493; rs202036493	2368	-0.704765	5.30443e-20	0.75775
MHC class I polypeptide-related sequence A	MICA	DEL	6	31224801	31226700	1787	-0.534036	8.54785e-16	chr6:31405483:G:C	6	31405483	G	C	rs2442714; rs2442714	2368	-0.727646	1.2192e-130	0.733923
MHC class I polypeptide-related sequence A	MICA	DEL	6	31224801	31226700	1787	-0.534036	8.54785e-16	chr6:31405668:T:C	6	31405668	T	C	rs2923003; rs2923003	2368	-0.721875	3.4562e-21	0.73979
MHC class I polypeptide-related sequence A	MICA	DEL	6	31224801	31226700	1787	-0.534036	8.54785e-16	chr6:31405941:C:G	6	31405941	C	G	rs9295988; rs9295988	2368	-0.795303	1.37191e-53	0.671487
MHC class I polypeptide-related sequence A	MICA	DEL	6	31224801	31226700	1787	-0.534036	8.54785e-16	chr6:31406208:G:A	6	31406208	G	A	rs116795853; rs116795853; rs116795853	2368	-0.779032	5.41627e-15	0.685512
MHC class I polypeptide-related sequence A	MICA	DEL	6	31224801	31226700	1787	-0.534036	8.54785e-16	chr6:31406295:A:T	6	31406295	A	T	rs73400359; rs73400359	2368	-0.775016	3.3884e-15	0.689065
MHC class I polypeptide-related sequence A	MICA	DEL	6	31224801	31226700	1787	-0.534036	8.54785e-16	chr6:31406330:T:C	6	31406330	T	C	rs183184285; rs183184285; rs183184285	2368	-0.866426	1.67285e-08	0.616366
MHC class I polypeptide-related sequence A	MICA	DEL	6	31224801	31226700	1787	-0.534036	8.54785e-16	chr6:31406744:C:A	6	31406744	C	A	NA	2368	1.51037	2.64273e-35	0.35358
MHC class I polypeptide-related sequence A	MICA	DEL	6	31224801	31226700	1787	-0.534036	8.54785e-16	chr6:31406802:A:G	6	31406802	A	G	rs12174396; rs12174396	2368	-0.794391	7.20616e-47	0.672259
MHC class I polypeptide-related sequence A	MICA	DEL	6	31224801	31226700	1787	-0.534036	8.54785e-16	chr6:31406894:C:T	6	31406894	C	T	rs144626001; rs144626001; rs144626001	2368	-0.662041	1.32919e-09	0.806651
MHC class I polypeptide-related sequence A	MICA	DEL	6	31224801	31226700	1787	-0.534036	8.54785e-16	chr6:31407056:C:T	6	31407056	C	T	rs111824766; rs111824766	2368	-0.723923	9.15841e-20	0.737697
MHC class I polypeptide-related sequence A	MICA	DEL	6	31224801	31226700	1787	-0.534036	8.54785e-16	chr6:31407716:G:C	6	31407716	G	C	rs9366783	2368	-0.794391	7.20616e-47	0.672259
MHC class I polypeptide-related sequence A	MICA	DEL	6	31224801	31226700	1787	-0.534036	8.54785e-16	chr6:31408140:T:C	6	31408140	T	C	rs114202986	2368	-0.863164	2.65004e-49	0.618696
MHC class I polypeptide-related sequence A	MICA	DEL	6	31224801	31226700	1787	-0.534036	8.54785e-16	chr6:31408274:G:A	6	31408274	G	A	rs9266801	2368	-0.645099	7.5112e-17	0.827835
MHC class I polypeptide-related sequence A	MICA	DEL	6	31224801	31226700	1787	-0.534036	8.54785e-16	chr6:31408489:A:G	6	31408489	A	G	rs73400361	2368	-0.763452	1.72069e-35	0.699501
MHC class I polypeptide-related sequence A	MICA	DEL	6	31224801	31226700	1787	-0.534036	8.54785e-16	chr6:31408581:C:A	6	31408581	C	A	rs56370321	2368	-0.68581	4.56293e-14	0.778693
MHC class I polypeptide-related sequence A	MICA	DEL	6	31224801	31226700	1787	-0.534036	8.54785e-16	chr6:31408660:A:C	6	31408660	A	C	rs112630608	2368	-0.766244	8.15463e-36	0.696953
MHC class I polypeptide-related sequence A	MICA	DEL	6	31224801	31226700	1787	-0.534036	8.54785e-16	chr6:31408663:A:G	6	31408663	A	G	rs112968142	2368	-0.766244	8.15463e-36	0.696953
MHC class I polypeptide-related sequence A	MICA	DEL	6	31224801	31226700	1787	-0.534036	8.54785e-16	chr6:31408768:C:T	6	31408768	C	T	rs2263314	2368	-0.333952	2.5959e-16	1.59914
MHC class I polypeptide-related sequence A	MICA	DEL	6	31224801	31226700	1787	-0.534036	8.54785e-16	chr6:31408787:T:A	6	31408787	T	A	rs148015908	2368	-0.736697	4.06774e-21	0.724906
MHC class I polypeptide-related sequence A	MICA	DEL	6	31224801	31226700	1787	-0.534036	8.54785e-16	chr6:31408900:G:A	6	31408900	G	A	rs56365848	2368	-0.719151	3.27e-37	0.742593
MHC class I polypeptide-related sequence A	MICA	DEL	6	31224801	31226700	1787	-0.534036	8.54785e-16	chr6:31409151:T:C	6	31409151	T	C	rs2523497	2368	-0.704754	2.27813e-116	0.757762
MHC class I polypeptide-related sequence A	MICA	DEL	6	31224801	31226700	1787	-0.534036	8.54785e-16	chr6:31409212:A:G	6	31409212	A	G	rs12660741	2368	1.10074	2.33563e-34	0.485159
MHC class I polypeptide-related sequence A	MICA	DEL	6	31224801	31226700	1787	-0.534036	8.54785e-16	chr6:31409270:C:T	6	31409270	C	T	rs6910087	2368	-0.879117	2.5954e-87	0.607468
MHC class I polypeptide-related sequence A	MICA	DEL	6	31224801	31226700	1787	-0.534036	8.54785e-16	chr6:31409323:A:G	6	31409323	A	G	rs3032981	2368	-0.469553	1.29737e-33	1.13733
MHC class I polypeptide-related sequence A	MICA	DEL	6	31224801	31226700	1787	-0.534036	8.54785e-16	chr6:31409585:C:T	6	31409585	C	T	rs74295995	2368	-0.721536	3.2463e-38	0.740138
MHC class I polypeptide-related sequence A	MICA	DEL	6	31224801	31226700	1787	-0.534036	8.54785e-16	chr6:31409781:G:A	6	31409781	G	A	rs72502581	2368	-0.65482	2.23668e-13	0.815547
MHC class I polypeptide-related sequence A	MICA	DEL	6	31224801	31226700	1787	-0.534036	8.54785e-16	chr6:31409810:G:A	6	31409810	G	A	NA	2368	-0.724282	2.42647e-64	0.737332
MHC class I polypeptide-related sequence A	MICA	DEL	6	31224801	31226700	1787	-0.534036	8.54785e-16	chr6:31409863:C:G	6	31409863	C	G	NA	2368	-0.698966	7.8965e-23	0.764037
MHC class I polypeptide-related sequence A	MICA	DEL	6	31224801	31226700	1787	-0.534036	8.54785e-16	chr6:31409865:A:G	6	31409865	A	G	rs9266804	2368	-0.755494	1.47727e-61	0.70687
MHC class I polypeptide-related sequence A	MICA	DEL	6	31224801	31226700	1787	-0.534036	8.54785e-16	chr6:31409942:T:C	6	31409942	T	C	rs2523496	2368	-1.00486	2.26219e-265	0.531455
MHC class I polypeptide-related sequence A	MICA	DEL	6	31224801	31226700	1787	-0.534036	8.54785e-16	chr6:31409977:G:A	6	31409977	G	A	NA	2368	-0.267245	5.1545e-11	1.9983
MHC class I polypeptide-related sequence A	MICA	DEL	6	31224801	31226700	1787	-0.534036	8.54785e-16	chr6:31410016:T:A	6	31410016	T	A	rs6938453	2368	-1.01387	2.57753e-185	0.526728
MHC class I polypeptide-related sequence A	MICA	DEL	6	31224801	31226700	1787	-0.534036	8.54785e-16	chr6:31410040:T:C	6	31410040	T	C	NA	2368	-0.428975	1.64264e-35	1.24491
MHC class I polypeptide-related sequence A	MICA	DEL	6	31224801	31226700	1787	-0.534036	8.54785e-16	chr6:31410137:A:G	6	31410137	A	G	NA	2368	-0.520677	1.7479e-38	1.02566
MHC class I polypeptide-related sequence A	MICA	DEL	6	31224801	31226700	1787	-0.534036	8.54785e-16	chr6:31410197:C:T	6	31410197	C	T	rs28559870	2368	-0.464715	4.28288e-37	1.14917
MHC class I polypeptide-related sequence A	MICA	DEL	6	31224801	31226700	1787	-0.534036	8.54785e-16	chr6:31410198:A:G	6	31410198	A	G	rs28436034	2368	-0.533555	4.82973e-52	1.0009
MHC class I polypeptide-related sequence A	MICA	DEL	6	31224801	31226700	1787	-0.534036	8.54785e-16	chr6:31410201:C:T	6	31410201	C	T	rs2523495	2368	0.75867	9.37817e-60	0.703911
MHC class I polypeptide-related sequence A	MICA	DEL	6	31224801	31226700	1787	-0.534036	8.54785e-16	chr6:31410245:T:C	6	31410245	T	C	rs9266806	2368	-0.756807	5.30088e-103	0.705643
MHC class I polypeptide-related sequence A	MICA	DEL	6	31224801	31226700	1787	-0.534036	8.54785e-16	chr6:31410312:T:G	6	31410312	T	G	rs17200095	2368	-0.691069	3.52371e-20	0.772768
MHC class I polypeptide-related sequence A	MICA	DEL	6	31224801	31226700	1787	-0.534036	8.54785e-16	chr6:31410340:C:T	6	31410340	C	T	rs17200109	2368	-0.846652	3.11107e-41	0.630762
MHC class I polypeptide-related sequence A	MICA	DEL	6	31224801	31226700	1787	-0.534036	8.54785e-16	chr6:31410434:C:T	6	31410434	C	T	rs9266807	2368	-0.636287	2.33446e-16	0.839301
MHC class I polypeptide-related sequence A	MICA	DEL	6	31224801	31226700	1787	-0.534036	8.54785e-16	chr6:31410451:C:T	6	31410451	C	T	rs2844516	2368	-0.807702	2.28415e-159	0.661179
MHC class I polypeptide-related sequence A	MICA	DEL	6	31224801	31226700	1787	-0.534036	8.54785e-16	chr6:31410480:G:A	6	31410480	G	A	rs144888775	2368	-0.718042	4.40749e-21	0.743739
MHC class I polypeptide-related sequence A	MICA	DEL	6	31224801	31226700	1787	-0.534036	8.54785e-16	chr6:31410502:C:T	6	31410502	C	T	rs9266808	2368	-0.725656	5.19906e-36	0.735935
MHC class I polypeptide-related sequence A	MICA	DEL	6	31224801	31226700	1787	-0.534036	8.54785e-16	chr6:31410610:T:C	6	31410610	T	C	rs1063631; rs1063631; rs1063631	2368	-1.02887	1.05394e-224	0.519052
MHC class I polypeptide-related sequence A	MICA	DEL	6	31224801	31226700	1787	-0.534036	8.54785e-16	chr6:31410611:G:A	6	31410611	G	A	rs1051785; rs1051785; rs1051785; rs1051785	2368	-0.722214	1.34761e-35	0.739443
MHC class I polypeptide-related sequence A	MICA	DEL	6	31224801	31226700	1787	-0.534036	8.54785e-16	chr6:31410648:A:G	6	31410648	A	G	rs1051786; rs1051786	2368	-1.03033	4.16172e-225	0.518314
MHC class I polypeptide-related sequence A	MICA	DEL	6	31224801	31226700	1787	-0.534036	8.54785e-16	chr6:31410733:G:A	6	31410733	G	A	rs1063632; rs1063632; rs1063632; rs1063632	2368	-0.722214	1.34761e-35	0.739443
MHC class I polypeptide-related sequence A	MICA	DEL	6	31224801	31226700	1787	-0.534036	8.54785e-16	chr6:31410863:A:G	6	31410863	A	G	rs17206617	2368	-0.708469	1.6091e-25	0.753788
MHC class I polypeptide-related sequence A	MICA	DEL	6	31224801	31226700	1787	-0.534036	8.54785e-16	chr6:31410873:C:A	6	31410873	C	A	rs17200242	2368	-0.961095	3.12279e-165	0.555654
MHC class I polypeptide-related sequence A	MICA	DEL	6	31224801	31226700	1787	-0.534036	8.54785e-16	chr6:31410877:T:A	6	31410877	T	A	rs17200249	2368	-0.961095	3.12279e-165	0.555654
MHC class I polypeptide-related sequence A	MICA	DEL	6	31224801	31226700	1787	-0.534036	8.54785e-16	chr6:31410937:A:T	6	31410937	A	T	rs3819275	2368	-0.722214	1.34761e-35	0.739443
MHC class I polypeptide-related sequence A	MICA	DEL	6	31224801	31226700	1787	-0.534036	8.54785e-16	chr6:31410991:A:G	6	31410991	A	G	rs2853981	2368	-1.00714	6.29712e-256	0.530253
MHC class I polypeptide-related sequence A	MICA	DEL	6	31224801	31226700	1787	-0.534036	8.54785e-16	chr6:31411087:A:G	6	31411087	A	G	rs41558312; rs41558312	2368	-0.704267	5.66284e-20	0.758286
MHC class I polypeptide-related sequence A	MICA	DEL	6	31224801	31226700	1787	-0.534036	8.54785e-16	chr6:31411200:G:A	6	31411200	G	A	rs1051792; rs1051792; rs1051792	2368	-1.03088	2.49928e-225	0.518039
MHC class I polypeptide-related sequence A	MICA	DEL	6	31224801	31226700	1787	-0.534036	8.54785e-16	chr6:31411266:A:G	6	31411266	A	G	rs41560824; rs41560824	2368	-0.777763	4.52838e-15	0.686631
MHC class I polypeptide-related sequence A	MICA	DEL	6	31224801	31226700	1787	-0.534036	8.54785e-16	chr6:31411332:G:A	6	31411332	G	A	rs1051794; rs1051794	2368	-1.03088	2.49928e-225	0.518039
MHC class I polypeptide-related sequence A	MICA	DEL	6	31224801	31226700	1787	-0.534036	8.54785e-16	chr6:31411338:G:A	6	31411338	G	A	rs1131896; rs1131896	2368	-0.229525	1.90656e-11	2.3267
MHC class I polypeptide-related sequence A	MICA	DEL	6	31224801	31226700	1787	-0.534036	8.54785e-16	chr6:31411391:C:T	6	31411391	C	T	rs3828875	2368	-0.91142	8.73358e-31	0.585938
MHC class I polypeptide-related sequence A	MICA	DEL	6	31224801	31226700	1787	-0.534036	8.54785e-16	chr6:31411527:A:T	6	31411527	A	T	rs2853977	2368	-1.00714	6.29712e-256	0.530253
MHC class I polypeptide-related sequence A	MICA	DEL	6	31224801	31226700	1787	-0.534036	8.54785e-16	chr6:31411600:T:G	6	31411600	T	G	rs3828878	2368	-1.03088	2.49928e-225	0.518039
MHC class I polypeptide-related sequence A	MICA	DEL	6	31224801	31226700	1787	-0.534036	8.54785e-16	chr6:31411614:C:T	6	31411614	C	T	rs3828879	2368	-0.642898	1.22824e-48	0.830669
MHC class I polypeptide-related sequence A	MICA	DEL	6	31224801	31226700	1787	-0.534036	8.54785e-16	chr6:31411626:C:G	6	31411626	C	G	rs3828880	2368	-1.03088	2.49928e-225	0.518039
MHC class I polypeptide-related sequence A	MICA	DEL	6	31224801	31226700	1787	-0.534036	8.54785e-16	chr6:31411772:A:T	6	31411772	A	T	rs3828881	2368	-1.03088	2.49928e-225	0.518039
MHC class I polypeptide-related sequence A	MICA	DEL	6	31224801	31226700	1787	-0.534036	8.54785e-16	chr6:31411843:G:A	6	31411843	G	A	rs3828882	2368	-1.03088	2.49928e-225	0.518039
MHC class I polypeptide-related sequence A	MICA	DEL	6	31224801	31226700	1787	-0.534036	8.54785e-16	chr6:31411975:C:T	6	31411975	C	T	rs17206680; rs17206680; rs17206680	2368	-0.708469	1.6091e-25	0.753788
MHC class I polypeptide-related sequence A	MICA	DEL	6	31224801	31226700	1787	-0.534036	8.54785e-16	chr6:31411996:C:T	6	31411996	C	T	rs1051796; rs1051796	2368	-1.03088	2.49928e-225	0.518039
MHC class I polypeptide-related sequence A	MICA	DEL	6	31224801	31226700	1787	-0.534036	8.54785e-16	chr6:31412017:C:T	6	31412017	C	T	rs1051797; rs1051797; rs1051797	2368	-1.03088	2.49928e-225	0.518039
MHC class I polypeptide-related sequence A	MICA	DEL	6	31224801	31226700	1787	-0.534036	8.54785e-16	chr6:31412018:A:G	6	31412018	A	G	rs1131898; rs1131898; rs1131898	2368	-1.03088	2.49928e-225	0.518039
MHC class I polypeptide-related sequence A	MICA	DEL	6	31224801	31226700	1787	-0.534036	8.54785e-16	chr6:31412030:C:T	6	31412030	C	T	rs1051798; rs1051798	2368	-1.03088	2.49928e-225	0.518039
MHC class I polypeptide-related sequence A	MICA	DEL	6	31224801	31226700	1787	-0.534036	8.54785e-16	chr6:31412040:T:C	6	31412040	T	C	NA	2368	-0.812303	5.91495e-162	0.657434
MHC class I polypeptide-related sequence A	MICA	DEL	6	31224801	31226700	1787	-0.534036	8.54785e-16	chr6:31412046:C:G	6	31412046	C	G	rs1051799; rs1051799	2368	-1.03088	2.49928e-225	0.518039
MHC class I polypeptide-related sequence A	MICA	DEL	6	31224801	31226700	1787	-0.534036	8.54785e-16	chr6:31412154:G:A	6	31412154	G	A	NA	2368	-0.812303	5.91495e-162	0.657434
MHC class I polypeptide-related sequence A	MICA	DEL	6	31224801	31226700	1787	-0.534036	8.54785e-16	chr6:31412213:C:G	6	31412213	C	G	rs41553616; rs41553616	2368	-0.775016	3.3884e-15	0.689065
MHC class I polypeptide-related sequence A	MICA	DEL	6	31224801	31226700	1787	-0.534036	8.54785e-16	chr6:31412242:C:G	6	31412242	C	G	rs116381822	2368	-0.775016	3.3884e-15	0.689065
MHC class I polypeptide-related sequence A	MICA	DEL	6	31224801	31226700	1787	-0.534036	8.54785e-16	chr6:31412257:G:A	6	31412257	G	A	rs112243036	2368	-0.789135	2.40767e-63	0.676736
MHC class I polypeptide-related sequence A	MICA	DEL	6	31224801	31226700	1787	-0.534036	8.54785e-16	chr6:31412421:C:T	6	31412421	C	T	rs61738275; rs61738275	2368	-0.937991	1.20932e-122	0.56934
MHC class I polypeptide-related sequence A	MICA	DEL	6	31224801	31226700	1787	-0.534036	8.54785e-16	chr6:31412563:C:T	6	31412563	C	T	rs2844514	2368	-0.812303	5.91495e-162	0.657434
MHC class I polypeptide-related sequence A	MICA	DEL	6	31224801	31226700	1787	-0.534036	8.54785e-16	chr6:31412564:A:G	6	31412564	A	G	rs2853971	2368	-0.372968	8.96181e-19	1.43186
MHC class I polypeptide-related sequence A	MICA	DEL	6	31224801	31226700	1787	-0.534036	8.54785e-16	chr6:31412610:G:A	6	31412610	G	A	rs74223475	2368	-0.922895	1.24068e-111	0.578653
MHC class I polypeptide-related sequence A	MICA	DEL	6	31224801	31226700	1787	-0.534036	8.54785e-16	chr6:31412627:C:T	6	31412627	C	T	rs112253087	2368	-0.745124	5.82532e-33	0.716707
MHC class I polypeptide-related sequence A	MICA	DEL	6	31224801	31226700	1787	-0.534036	8.54785e-16	chr6:31412645:A:G	6	31412645	A	G	rs2256174	2368	-1.00485	8.33696e-255	0.531458
MHC class I polypeptide-related sequence A	MICA	DEL	6	31224801	31226700	1787	-0.534036	8.54785e-16	chr6:31412672:C:T	6	31412672	C	T	NA	2368	-0.837871	5.97055e-171	0.637372
MHC class I polypeptide-related sequence A	MICA	DEL	6	31224801	31226700	1787	-0.534036	8.54785e-16	chr6:31412752:A:G	6	31412752	A	G	rs2256183	2368	-1.00601	1.22639e-255	0.530843
MHC class I polypeptide-related sequence A	MICA	DEL	6	31224801	31226700	1787	-0.534036	8.54785e-16	chr6:31412806:A:G	6	31412806	A	G	rs2256184	2368	-0.812303	5.91495e-162	0.657434
MHC class I polypeptide-related sequence A	MICA	DEL	6	31224801	31226700	1787	-0.534036	8.54785e-16	chr6:31412810:G:A	6	31412810	G	A	NA	2368	-1.03088	2.49928e-225	0.518039
MHC class I polypeptide-related sequence A	MICA	DEL	6	31224801	31226700	1787	-0.534036	8.54785e-16	chr6:31412824:G:A	6	31412824	G	A	rs12213831	2368	0.755078	5.22995e-14	0.707259
MHC class I polypeptide-related sequence A	MICA	DEL	6	31224801	31226700	1787	-0.534036	8.54785e-16	chr6:31412851:C:T	6	31412851	C	T	rs116690463	2368	-0.708469	1.6091e-25	0.753788
MHC class I polypeptide-related sequence A	MICA	DEL	6	31224801	31226700	1787	-0.534036	8.54785e-16	chr6:31412852:A:G	6	31412852	A	G	rs114495987	2368	-0.708469	1.6091e-25	0.753788
MHC class I polypeptide-related sequence A	MICA	DEL	6	31224801	31226700	1787	-0.534036	8.54785e-16	chr6:31412933:C:T	6	31412933	C	T	rs6933621	2368	-1.03088	2.49928e-225	0.518039
MHC class I polypeptide-related sequence A	MICA	DEL	6	31224801	31226700	1787	-0.534036	8.54785e-16	chr6:31412941:G:A	6	31412941	G	A	rs6933939	2368	-0.922895	1.24068e-111	0.578653
MHC class I polypeptide-related sequence A	MICA	DEL	6	31224801	31226700	1787	-0.534036	8.54785e-16	chr6:31412955:C:T	6	31412955	C	T	rs6933779	2368	-0.941523	1.76516e-129	0.567204
MHC class I polypeptide-related sequence A	MICA	DEL	6	31224801	31226700	1787	-0.534036	8.54785e-16	chr6:31412968:G:A	6	31412968	G	A	rs6934097	2368	-0.948095	7.74796e-131	0.563272
MHC class I polypeptide-related sequence A	MICA	DEL	6	31224801	31226700	1787	-0.534036	8.54785e-16	chr6:31413010:G:T	6	31413010	G	T	rs67140765	2368	-0.745124	5.82532e-33	0.716707
MHC class I polypeptide-related sequence A	MICA	DEL	6	31224801	31226700	1787	-0.534036	8.54785e-16	chr6:31413077:G:T	6	31413077	G	T	rs6934311	2368	-1.03015	5.68427e-225	0.518405
MHC class I polypeptide-related sequence A	MICA	DEL	6	31224801	31226700	1787	-0.534036	8.54785e-16	chr6:31413120:C:T	6	31413120	C	T	rs9357133	2368	-0.862683	6.5646e-50	0.619041
MHC class I polypeptide-related sequence A	MICA	DEL	6	31224801	31226700	1787	-0.534036	8.54785e-16	chr6:31413166:G:A	6	31413166	G	A	rs3132467	2368	-1.03138	4.08725e-225	0.517787
MHC class I polypeptide-related sequence A	MICA	DEL	6	31224801	31226700	1787	-0.534036	8.54785e-16	chr6:31413173:C:T	6	31413173	C	T	rs6934175	2368	-0.962601	1.96939e-165	0.554784
MHC class I polypeptide-related sequence A	MICA	DEL	6	31224801	31226700	1787	-0.534036	8.54785e-16	chr6:31413197:C:G	6	31413197	C	G	rs6934187	2368	-1.03088	2.49928e-225	0.518039
MHC class I polypeptide-related sequence A	MICA	DEL	6	31224801	31226700	1787	-0.534036	8.54785e-16	chr6:31413285:T:C	6	31413285	T	C	rs114215172	2368	-0.708469	1.6091e-25	0.753788
MHC class I polypeptide-related sequence A	MICA	DEL	6	31224801	31226700	1787	-0.534036	8.54785e-16	chr6:31413353:A:C	6	31413353	A	C	rs6934403	2368	-1.02979	6.96957e-225	0.518588
MHC class I polypeptide-related sequence A	MICA	DEL	6	31224801	31226700	1787	-0.534036	8.54785e-16	chr6:31413428:T:A	6	31413428	T	A	rs114109373	2368	-0.708469	1.6091e-25	0.753788
MHC class I polypeptide-related sequence A	MICA	DEL	6	31224801	31226700	1787	-0.534036	8.54785e-16	chr6:31413574:A:G	6	31413574	A	G	rs2853968	2368	-0.810968	1.30922e-161	0.658516
MHC class I polypeptide-related sequence A	MICA	DEL	6	31224801	31226700	1787	-0.534036	8.54785e-16	chr6:31413594:G:A	6	31413594	G	A	rs111511435	2368	-0.775016	3.3884e-15	0.689065
MHC class I polypeptide-related sequence A	MICA	DEL	6	31224801	31226700	1787	-0.534036	8.54785e-16	chr6:31413630:A:G	6	31413630	A	G	rs2256312	2368	-0.759005	3.56882e-138	0.7036
MHC class I polypeptide-related sequence A	MICA	DEL	6	31224801	31226700	1787	-0.534036	8.54785e-16	chr6:31413632:C:T	6	31413632	C	T	rs112083412	2368	-0.775016	3.3884e-15	0.689065
MHC class I polypeptide-related sequence A	MICA	DEL	6	31224801	31226700	1787	-0.534036	8.54785e-16	chr6:31413681:C:T	6	31413681	C	T	rs9266814	2368	-0.998871	5.08278e-201	0.534639
MHC class I polypeptide-related sequence A	MICA	DEL	6	31224801	31226700	1787	-0.534036	8.54785e-16	chr6:31413709:C:T	6	31413709	C	T	rs72502585	2368	-0.941056	2.13389e-145	0.567486
MHC class I polypeptide-related sequence A	MICA	DEL	6	31224801	31226700	1787	-0.534036	8.54785e-16	chr6:31413736:A:G	6	31413736	A	G	rs9266815	2368	-0.998871	5.08278e-201	0.534639
MHC class I polypeptide-related sequence A	MICA	DEL	6	31224801	31226700	1787	-0.534036	8.54785e-16	chr6:31413756:C:T	6	31413756	C	T	rs9266816	2368	-0.721406	1.71137e-35	0.740271
MHC class I polypeptide-related sequence A	MICA	DEL	6	31224801	31226700	1787	-0.534036	8.54785e-16	chr6:31413775:G:A	6	31413775	G	A	rs9266817	2368	-0.998871	5.08278e-201	0.534639
MHC class I polypeptide-related sequence A	MICA	DEL	6	31224801	31226700	1787	-0.534036	8.54785e-16	chr6:31413834:C:T	6	31413834	C	T	rs62395263	2368	-0.738389	3.57151e-48	0.723244
MHC class I polypeptide-related sequence A	MICA	DEL	6	31224801	31226700	1787	-0.534036	8.54785e-16	chr6:31413897:C:A	6	31413897	C	A	rs7774181	2368	-0.998481	7.71638e-201	0.534849
MHC class I polypeptide-related sequence A	MICA	DEL	6	31224801	31226700	1787	-0.534036	8.54785e-16	chr6:31413900:T:C	6	31413900	T	C	rs7756209	2368	-0.998871	5.08278e-201	0.534639
MHC class I polypeptide-related sequence A	MICA	DEL	6	31224801	31226700	1787	-0.534036	8.54785e-16	chr6:31413945:T:C	6	31413945	T	C	rs76213228	2368	-0.922895	1.24068e-111	0.578653
MHC class I polypeptide-related sequence A	MICA	DEL	6	31224801	31226700	1787	-0.534036	8.54785e-16	chr6:31413956:G:A	6	31413956	G	A	rs7774586	2368	-0.998871	5.08278e-201	0.534639
MHC class I polypeptide-related sequence A	MICA	DEL	6	31224801	31226700	1787	-0.534036	8.54785e-16	chr6:31413958:A:T	6	31413958	A	T	rs531768347	2368	-0.708469	1.6091e-25	0.753788
MHC class I polypeptide-related sequence A	MICA	DEL	6	31224801	31226700	1787	-0.534036	8.54785e-16	chr6:31413963:A:C	6	31413963	A	C	rs7774193	2368	-0.998871	5.08278e-201	0.534639
MHC class I polypeptide-related sequence A	MICA	DEL	6	31224801	31226700	1787	-0.534036	8.54785e-16	chr6:31414031:A:G	6	31414031	A	G	rs28642901	2368	-0.998871	5.08278e-201	0.534639
MHC class I polypeptide-related sequence A	MICA	DEL	6	31224801	31226700	1787	-0.534036	8.54785e-16	chr6:31414037:G:C	6	31414037	G	C	rs28679302	2368	-0.998871	5.08278e-201	0.534639
MHC class I polypeptide-related sequence A	MICA	DEL	6	31224801	31226700	1787	-0.534036	8.54785e-16	chr6:31414091:T:C	6	31414091	T	C	rs79587375	2368	-0.941056	2.13389e-145	0.567486
MHC class I polypeptide-related sequence A	MICA	DEL	6	31224801	31226700	1787	-0.534036	8.54785e-16	chr6:31414238:A:T	6	31414238	A	T	rs113901367	2368	-0.775016	3.3884e-15	0.689065
MHC class I polypeptide-related sequence A	MICA	DEL	6	31224801	31226700	1787	-0.534036	8.54785e-16	chr6:31414291:A:C	6	31414291	A	C	rs112516307	2368	-0.749883	1.58009e-19	0.712159
MHC class I polypeptide-related sequence A	MICA	DEL	6	31224801	31226700	1787	-0.534036	8.54785e-16	chr6:31414356:T:C	6	31414356	T	C	rs7756993	2368	-0.998871	5.08278e-201	0.534639
MHC class I polypeptide-related sequence A	MICA	DEL	6	31224801	31226700	1787	-0.534036	8.54785e-16	chr6:31414359:C:T	6	31414359	C	T	rs7774983	2368	-0.998871	5.08278e-201	0.534639
MHC class I polypeptide-related sequence A	MICA	DEL	6	31224801	31226700	1787	-0.534036	8.54785e-16	chr6:31414370:G:C	6	31414370	G	C	rs7775227	2368	-0.998871	5.08278e-201	0.534639
MHC class I polypeptide-related sequence A	MICA	DEL	6	31224801	31226700	1787	-0.534036	8.54785e-16	chr6:31414511:C:T	6	31414511	C	T	rs2267643	2368	-0.998871	5.08278e-201	0.534639
MHC class I polypeptide-related sequence A	MICA	DEL	6	31224801	31226700	1787	-0.534036	8.54785e-16	chr6:31414565:A:G	6	31414565	A	G	rs9266819	2368	-0.998871	5.08278e-201	0.534639
MHC class I polypeptide-related sequence A	MICA	DEL	6	31224801	31226700	1787	-0.534036	8.54785e-16	chr6:31414606:C:T	6	31414606	C	T	rs111288692	2368	-0.775016	3.3884e-15	0.689065
MHC class I polypeptide-related sequence A	MICA	DEL	6	31224801	31226700	1787	-0.534036	8.54785e-16	chr6:31414616:T:A	6	31414616	T	A	rs147768948	2368	-0.708469	1.6091e-25	0.753788
MHC class I polypeptide-related sequence A	MICA	DEL	6	31224801	31226700	1787	-0.534036	8.54785e-16	chr6:31414629:C:T	6	31414629	C	T	rs116464382	2368	-0.775016	3.3884e-15	0.689065
MHC class I polypeptide-related sequence A	MICA	DEL	6	31224801	31226700	1787	-0.534036	8.54785e-16	chr6:31414632:A:C	6	31414632	A	C	rs3134791	2368	-0.366817	4.79455e-18	1.45586
MHC class I polypeptide-related sequence A	MICA	DEL	6	31224801	31226700	1787	-0.534036	8.54785e-16	chr6:31414682:G:A	6	31414682	G	A	rs3749949	2368	-0.998871	5.08278e-201	0.534639
MHC class I polypeptide-related sequence A	MICA	DEL	6	31224801	31226700	1787	-0.534036	8.54785e-16	chr6:31414718:G:A	6	31414718	G	A	rs140810304	2368	-0.705175	6.26005e-20	0.75731
MHC class I polypeptide-related sequence A	MICA	DEL	6	31224801	31226700	1787	-0.534036	8.54785e-16	chr6:31414727:G:T	6	31414727	G	T	rs9266820	2368	-0.998871	5.08278e-201	0.534639
MHC class I polypeptide-related sequence A	MICA	DEL	6	31224801	31226700	1787	-0.534036	8.54785e-16	chr6:31414808:C:G	6	31414808	C	G	rs3749950	2368	-1.03088	2.49928e-225	0.518039
MHC class I polypeptide-related sequence A	MICA	DEL	6	31224801	31226700	1787	-0.534036	8.54785e-16	chr6:31414844:C:T	6	31414844	C	T	rs9266822	2368	-1.00002	1.78125e-201	0.534025
MHC class I polypeptide-related sequence A	MICA	DEL	6	31224801	31226700	1787	-0.534036	8.54785e-16	chr6:31414898:C:T	6	31414898	C	T	rs78470849	2368	-0.979612	6.62424e-147	0.54515
MHC class I polypeptide-related sequence A	MICA	DEL	6	31224801	31226700	1787	-0.534036	8.54785e-16	chr6:31414912:C:T	6	31414912	C	T	rs114107975	2368	-0.775016	3.3884e-15	0.689065
MHC class I polypeptide-related sequence A	MICA	DEL	6	31224801	31226700	1787	-0.534036	8.54785e-16	chr6:31414913:A:G	6	31414913	A	G	rs9266823	2368	-1.03088	2.49928e-225	0.518039
MHC class I polypeptide-related sequence A	MICA	DEL	6	31224801	31226700	1787	-0.534036	8.54785e-16	chr6:31414940:A:T	6	31414940	A	T	rs2853975	2368	0.978036	1.19378e-185	0.546029
MHC class I polypeptide-related sequence A	MICA	DEL	6	31224801	31226700	1787	-0.534036	8.54785e-16	chr6:31415105:C:A	6	31415105	C	A	rs9266825	2368	-0.998871	5.08278e-201	0.534639
MHC class I polypeptide-related sequence A	MICA	DEL	6	31224801	31226700	1787	-0.534036	8.54785e-16	chr6:31415116:A:G	6	31415116	A	G	rs41545814	2368	-0.775016	3.3884e-15	0.689065
MHC class I polypeptide-related sequence A	MICA	DEL	6	31224801	31226700	1787	-0.534036	8.54785e-16	chr6:31415133:C:T	6	31415133	C	T	rs41545213	2368	-0.775016	3.3884e-15	0.689065
MHC class I polypeptide-related sequence A	MICA	DEL	6	31224801	31226700	1787	-0.534036	8.54785e-16	chr6:31415134:A:G	6	31415134	A	G	rs1882	2368	-0.90181	5.25523e-208	0.592183
MHC class I polypeptide-related sequence A	MICA	DEL	6	31224801	31226700	1787	-0.534036	8.54785e-16	chr6:31415155:G:A	6	31415155	G	A	rs9266826	2368	-0.998265	9.5818e-201	0.534964
MHC class I polypeptide-related sequence A	MICA	DEL	6	31224801	31226700	1787	-0.534036	8.54785e-16	chr6:31415161:A:G	6	31415161	A	G	rs9266827	2368	-0.998871	5.08278e-201	0.534639
MHC class I polypeptide-related sequence A	MICA	DEL	6	31224801	31226700	1787	-0.534036	8.54785e-16	chr6:31415165:G:C	6	31415165	G	C	rs9266828	2368	-0.998871	5.08278e-201	0.534639
MHC class I polypeptide-related sequence A	MICA	DEL	6	31224801	31226700	1787	-0.534036	8.54785e-16	chr6:31415187:A:G	6	31415187	A	G	rs9266829	2368	-1.03088	2.49928e-225	0.518039
MHC class I polypeptide-related sequence A	MICA	DEL	6	31224801	31226700	1787	-0.534036	8.54785e-16	chr6:31415217:C:A	6	31415217	C	A	rs1880	2368	-0.941056	2.13389e-145	0.567486
MHC class I polypeptide-related sequence A	MICA	DEL	6	31224801	31226700	1787	-0.534036	8.54785e-16	chr6:31415294:A:G	6	31415294	A	G	rs1131904	2368	-0.998871	5.08278e-201	0.534639
MHC class I polypeptide-related sequence A	MICA	DEL	6	31224801	31226700	1787	-0.534036	8.54785e-16	chr6:31415306:G:A	6	31415306	G	A	rs9266831	2368	-0.998871	5.08278e-201	0.534639
MHC class I polypeptide-related sequence A	MICA	DEL	6	31224801	31226700	1787	-0.534036	8.54785e-16	chr6:31415325:T:C	6	31415325	T	C	rs9266832; rs9266832; rs9266832	2368	-0.722214	1.34761e-35	0.739443
MHC class I polypeptide-related sequence A	MICA	DEL	6	31224801	31226700	1787	-0.534036	8.54785e-16	chr6:31415331:T:C	6	31415331	T	C	rs9266833; rs9266833; rs9266833	2368	-0.997891	1.2721e-200	0.535165
MHC class I polypeptide-related sequence A	MICA	DEL	6	31224801	31226700	1787	-0.534036	8.54785e-16	chr6:31415342:G:A	6	31415342	G	A	rs191827672; rs191827672; rs191827672	2368	-0.756423	9.84912e-20	0.706002
MHC class I polypeptide-related sequence A	MICA	DEL	6	31224801	31226700	1787	-0.534036	8.54785e-16	chr6:31415354:T:A	6	31415354	T	A	NA	2368	-0.7266	1.07591e-35	0.734979
MHC class I polypeptide-related sequence A	MICA	DEL	6	31224801	31226700	1787	-0.534036	8.54785e-16	chr6:31415410:A:G	6	31415410	A	G	rs9266835; rs9266835; rs9266835	2368	-0.998871	5.08278e-201	0.534639
MHC class I polypeptide-related sequence A	MICA	DEL	6	31224801	31226700	1787	-0.534036	8.54785e-16	chr6:31415462:T:C	6	31415462	T	C	rs112284419; rs112284419; rs112284419	2368	-0.922895	1.24068e-111	0.578653
MHC class I polypeptide-related sequence A	MICA	DEL	6	31224801	31226700	1787	-0.534036	8.54785e-16	chr6:31415527:G:A	6	31415527	G	A	rs9266836; rs9266836; rs9266836	2368	-0.998871	5.08278e-201	0.534639
MHC class I polypeptide-related sequence A	MICA	DEL	6	31224801	31226700	1787	-0.534036	8.54785e-16	chr6:31415593:G:A	6	31415593	G	A	NA	2368	-0.918419	2.18307e-86	0.581473
MHC class I polypeptide-related sequence A	MICA	DEL	6	31224801	31226700	1787	-0.534036	8.54785e-16	chr6:31415612:A:G	6	31415612	A	G	rs9266837; rs9266837; rs9266837	2368	-0.999281	8.95991e-201	0.53442
MHC class I polypeptide-related sequence A	MICA	DEL	6	31224801	31226700	1787	-0.534036	8.54785e-16	chr6:31415614:A:G	6	31415614	A	G	NA	2368	-0.999185	8.01562e-201	0.534471
MHC class I polypeptide-related sequence A	MICA	DEL	6	31224801	31226700	1787	-0.534036	8.54785e-16	chr6:31415764:C:T	6	31415764	C	T	rs9266839; rs9266839; rs9266839	2368	-0.998871	5.08278e-201	0.534639
MHC class I polypeptide-related sequence A	MICA	DEL	6	31224801	31226700	1787	-0.534036	8.54785e-16	chr6:31415765:T:G	6	31415765	T	G	rs9266840; rs9266840; rs9266840	2368	-0.998356	8.37129e-201	0.534915
MHC class I polypeptide-related sequence A	MICA	DEL	6	31224801	31226700	1787	-0.534036	8.54785e-16	chr6:31415816:G:A	6	31415816	G	A	rs9266841; rs9266841; rs9266841	2368	-0.722214	1.34761e-35	0.739443
MHC class I polypeptide-related sequence A	MICA	DEL	6	31224801	31226700	1787	-0.534036	8.54785e-16	chr6:31415836:A:G	6	31415836	A	G	rs115841246; rs115841246; rs115841246	2368	-0.705175	6.26005e-20	0.75731
MHC class I polypeptide-related sequence A	MICA	DEL	6	31224801	31226700	1787	-0.534036	8.54785e-16	chr6:31415972:A:C	6	31415972	A	C	rs9266842; rs9266842; rs9266842	2368	-0.998871	5.08278e-201	0.534639
MHC class I polypeptide-related sequence A	MICA	DEL	6	31224801	31226700	1787	-0.534036	8.54785e-16	chr6:31415974:T:A	6	31415974	T	A	rs9266843; rs9266843; rs9266843	2368	-0.998871	5.08278e-201	0.534639
MHC class I polypeptide-related sequence A	MICA	DEL	6	31224801	31226700	1787	-0.534036	8.54785e-16	chr6:31415977:T:G	6	31415977	T	G	rs74456806; rs74456806; rs74456806	2368	-0.941056	2.13389e-145	0.567486
MHC class I polypeptide-related sequence A	MICA	DEL	6	31224801	31226700	1787	-0.534036	8.54785e-16	chr6:31416183:A:G	6	31416183	A	G	rs73402206; rs73402206; rs73402206	2368	-0.768163	7.46059e-15	0.695212
MHC class I polypeptide-related sequence A	MICA	DEL	6	31224801	31226700	1787	-0.534036	8.54785e-16	chr6:31416203:G:A	6	31416203	G	A	rs6909760; rs6909760; rs6909760	2368	-0.725423	5.68873e-36	0.736172
MHC class I polypeptide-related sequence A	MICA	DEL	6	31224801	31226700	1787	-0.534036	8.54785e-16	chr6:31416370:T:A	6	31416370	T	A	rs72502586; rs72502586; rs72502586	2368	-0.922895	1.24068e-111	0.578653
MHC class I polypeptide-related sequence A	MICA	DEL	6	31224801	31226700	1787	-0.534036	8.54785e-16	chr6:31416442:A:G	6	31416442	A	G	NA	2368	-0.772907	5.31208e-15	0.690945
MHC class I polypeptide-related sequence A	MICA	DEL	6	31224801	31226700	1787	-0.534036	8.54785e-16	chr6:31416444:T:C	6	31416444	T	C	NA	2368	-0.772907	5.31208e-15	0.690945
MHC class I polypeptide-related sequence A	MICA	DEL	6	31224801	31226700	1787	-0.534036	8.54785e-16	chr6:31416445:G:A	6	31416445	G	A	NA	2368	-0.772907	5.31208e-15	0.690945
MHC class I polypeptide-related sequence A	MICA	DEL	6	31224801	31226700	1787	-0.534036	8.54785e-16	chr6:31416447:C:T	6	31416447	C	T	NA	2368	-0.772907	5.31208e-15	0.690945
MHC class I polypeptide-related sequence A	MICA	DEL	6	31224801	31226700	1787	-0.534036	8.54785e-16	chr6:31416448:C:A	6	31416448	C	A	rs551093118; rs551093118; rs551093118; .; .; .	2368	-0.772907	5.31208e-15	0.690945
MHC class I polypeptide-related sequence A	MICA	DEL	6	31224801	31226700	1787	-0.534036	8.54785e-16	chr6:31416554:G:C	6	31416554	G	C	rs9266844; rs9266844; rs9266844	2368	-0.998871	5.08278e-201	0.534639
MHC class I polypeptide-related sequence A	MICA	DEL	6	31224801	31226700	1787	-0.534036	8.54785e-16	chr6:31416774:C:T	6	31416774	C	T	rs61079385; rs61079385; rs61079385; rs61079385	2368	-0.775016	3.3884e-15	0.689065
MHC class I polypeptide-related sequence A	MICA	DEL	6	31224801	31226700	1787	-0.534036	8.54785e-16	chr6:31416801:G:A	6	31416801	G	A	rs9468992; rs9468992; rs9468992	2368	-0.922895	1.24068e-111	0.578653
MHC class I polypeptide-related sequence A	MICA	DEL	6	31224801	31226700	1787	-0.534036	8.54785e-16	chr6:31417015:T:C	6	31417015	T	C	rs9266845; rs9266845; rs9266845; rs9266845	2368	-0.997789	8.50409e-200	0.535219
MHC class I polypeptide-related sequence A	MICA	DEL	6	31224801	31226700	1787	-0.534036	8.54785e-16	chr6:31417112:C:G	6	31417112	C	G	rs9266846; rs9266846; rs9266846; rs9266846	2368	-0.998043	6.30642e-200	0.535083
MHC class I polypeptide-related sequence A	MICA	DEL	6	31224801	31226700	1787	-0.534036	8.54785e-16	chr6:31417427:C:T	6	31417427	C	T	rs113425623; rs113425623; rs113425623; rs113425623	2368	-0.559689	2.66263e-11	0.954165
MHC class I polypeptide-related sequence A	MICA	DEL	6	31224801	31226700	1787	-0.534036	8.54785e-16	chr6:31417708:T:C	6	31417708	T	C	rs2596528; rs2596528; rs2596528	2368	-1.00598	1.56047e-255	0.530864
MHC class I polypeptide-related sequence A	MICA	DEL	6	31224801	31226700	1787	-0.534036	8.54785e-16	chr6:31417732:G:A	6	31417732	G	A	rs6457413; rs6457413; rs6457413; rs6457413	2368	-0.998086	5.84778e-200	0.53506
MHC class I polypeptide-related sequence A	MICA	DEL	6	31224801	31226700	1787	-0.534036	8.54785e-16	chr6:31417749:A:G	6	31417749	A	G	rs2848710; rs2848710; rs2848710; rs2848710	2368	-0.710606	1.46979e-122	0.751522
MHC class I polypeptide-related sequence A	MICA	DEL	6	31224801	31226700	1787	-0.534036	8.54785e-16	chr6:31417852:T:G	6	31417852	T	G	rs2848711; rs2848711; rs2848711	2368	-0.810968	1.30922e-161	0.658516
MHC class I polypeptide-related sequence A	MICA	DEL	6	31224801	31226700	1787	-0.534036	8.54785e-16	chr6:31417924:G:T	6	31417924	G	T	rs6932191; rs6932191; rs6932191; rs6932191	2368	-0.719847	2.72694e-35	0.741875
MHC class I polypeptide-related sequence A	MICA	DEL	6	31224801	31226700	1787	-0.534036	8.54785e-16	chr6:31417936:G:A	6	31417936	G	A	rs6932197; rs6932197; rs6932197	2368	-0.997786	7.54965e-200	0.535221
MHC class I polypeptide-related sequence A	MICA	DEL	6	31224801	31226700	1787	-0.534036	8.54785e-16	chr6:31417972:G:A	6	31417972	G	A	NA	2368	-0.935489	3.58133e-22	0.570863
MHC class I polypeptide-related sequence A	MICA	DEL	6	31224801	31226700	1787	-0.534036	8.54785e-16	chr6:31418066:C:T	6	31418066	C	T	rs149692329; rs149692329; rs149692329; rs149692329	2368	-0.945179	1.76339e-145	0.56501
MHC class I polypeptide-related sequence A	MICA	DEL	6	31224801	31226700	1787	-0.534036	8.54785e-16	chr6:31418158:C:T	6	31418158	C	T	rs6932392; rs6932392; rs6932392; rs6932392	2368	-0.999185	8.01562e-201	0.534471
MHC class I polypeptide-related sequence A	MICA	DEL	6	31224801	31226700	1787	-0.534036	8.54785e-16	chr6:31418186:G:A	6	31418186	G	A	rs111832266; rs111832266; rs111832266; rs111832266	2368	-0.740865	1.04498e-14	0.720828
MHC class I polypeptide-related sequence A	MICA	DEL	6	31224801	31226700	1787	-0.534036	8.54785e-16	chr6:31418354:G:A	6	31418354	G	A	rs3132472; rs3132472; rs3132472	2368	0.760627	2.49526e-60	0.702099
MHC class I polypeptide-related sequence A	MICA	DEL	6	31224801	31226700	1787	-0.534036	8.54785e-16	chr6:31418536:G:A	6	31418536	G	A	NA	2368	-0.759974	1.33008e-46	0.702703
MHC class I polypeptide-related sequence A	MICA	DEL	6	31224801	31226700	1787	-0.534036	8.54785e-16	chr6:31418537:T:G	6	31418537	T	G	NA	2368	-0.757866	1.1395e-46	0.704658
MHC class I polypeptide-related sequence A	MICA	DEL	6	31224801	31226700	1787	-0.534036	8.54785e-16	chr6:31418556:A:G	6	31418556	A	G	rs142291993; rs142291993; rs142291993	2368	-0.880324	7.32132e-14	0.606636
MHC class I polypeptide-related sequence A	MICA	DEL	6	31224801	31226700	1787	-0.534036	8.54785e-16	chr6:31418741:A:G	6	31418741	A	G	rs115326349; rs115326349; rs115326349	2368	-0.708469	1.6091e-25	0.753788
MHC class I polypeptide-related sequence A	MICA	DEL	6	31224801	31226700	1787	-0.534036	8.54785e-16	chr6:31418822:T:C	6	31418822	T	C	rs114905838; rs114905838; rs114905838	2368	-0.68581	4.56293e-14	0.778693
MHC class I polypeptide-related sequence A	MICA	DEL	6	31224801	31226700	1787	-0.534036	8.54785e-16	chr6:31418881:G:A	6	31418881	G	A	rs186003971; rs186003971; rs186003971	2368	-0.875261	9.55477e-12	0.610145
MHC class I polypeptide-related sequence A	MICA	DEL	6	31224801	31226700	1787	-0.534036	8.54785e-16	chr6:31419088:G:A	6	31419088	G	A	rs77995127; rs77995127; rs77995127	2368	-0.922895	1.24068e-111	0.578653
MHC class I polypeptide-related sequence A	MICA	DEL	6	31224801	31226700	1787	-0.534036	8.54785e-16	chr6:31419180:T:C	6	31419180	T	C	rs780639142; rs780639142; rs780639142	2368	-0.708469	1.6091e-25	0.753788
MHC class I polypeptide-related sequence A	MICA	DEL	6	31224801	31226700	1787	-0.534036	8.54785e-16	chr6:31419380:C:T	6	31419380	C	T	rs2516450; rs2516450; rs2516450	2368	-0.366528	4.94407e-18	1.45701
MHC class I polypeptide-related sequence A	MICA	DEL	6	31224801	31226700	1787	-0.534036	8.54785e-16	chr6:31419511:C:T	6	31419511	C	T	rs73402213; rs73402213; rs73402213	2368	-0.775016	3.3884e-15	0.689065
MHC class I polypeptide-related sequence A	MICA	DEL	6	31224801	31226700	1787	-0.534036	8.54785e-16	chr6:31419596:G:A	6	31419596	G	A	rs2596530; rs2596530; rs2596530	2368	-1.00598	1.56047e-255	0.530864
MHC class I polypeptide-related sequence A	MICA	DEL	6	31224801	31226700	1787	-0.534036	8.54785e-16	chr6:31419671:G:T	6	31419671	G	T	rs79479695; rs79479695; rs79479695	2368	-0.718042	4.40749e-21	0.743739
MHC class I polypeptide-related sequence A	MICA	DEL	6	31224801	31226700	1787	-0.534036	8.54785e-16	chr6:31419738:C:T	6	31419738	C	T	rs60543763; rs60543763; rs60543763	2368	-0.768163	7.46059e-15	0.695212
MHC class I polypeptide-related sequence A	MICA	DEL	6	31224801	31226700	1787	-0.534036	8.54785e-16	chr6:31419780:C:T	6	31419780	C	T	rs2596531; rs2596531; rs2596531	2368	-1.00598	1.56047e-255	0.530864
MHC class I polypeptide-related sequence A	MICA	DEL	6	31224801	31226700	1787	-0.534036	8.54785e-16	chr6:31419822:C:T	6	31419822	C	T	rs6900894; rs6900894; rs6900894	2368	-0.998871	5.08278e-201	0.534639
MHC class I polypeptide-related sequence A	MICA	DEL	6	31224801	31226700	1787	-0.534036	8.54785e-16	chr6:31419890:T:A	6	31419890	T	A	rs75119533; rs75119533; rs75119533	2368	-0.718042	4.40749e-21	0.743739
MHC class I polypeptide-related sequence A	MICA	DEL	6	31224801	31226700	1787	-0.534036	8.54785e-16	chr6:31419948:C:G	6	31419948	C	G	rs9266853; rs9266853; rs9266853	2368	0.800359	5.58801e-59	0.667245
MHC class I polypeptide-related sequence A	MICA	DEL	6	31224801	31226700	1787	-0.534036	8.54785e-16	chr6:31420094:G:C	6	31420094	G	C	rs2596532; rs2596532; rs2596532	2368	-0.578946	7.44732e-34	0.922428
MHC class I polypeptide-related sequence A	MICA	DEL	6	31224801	31226700	1787	-0.534036	8.54785e-16	chr6:31420142:A:G	6	31420142	A	G	rs6901288; rs6901288; rs6901288	2368	-1.00149	9.5529e-202	0.53324
MHC class I polypeptide-related sequence A	MICA	DEL	6	31224801	31226700	1787	-0.534036	8.54785e-16	chr6:31420190:G:C	6	31420190	G	C	rs2848716; rs2848716; rs2848716; rs2848716	2368	-0.578946	7.44732e-34	0.922428
MHC class I polypeptide-related sequence A	MICA	DEL	6	31224801	31226700	1787	-0.534036	8.54785e-16	chr6:31420276:C:T	6	31420276	C	T	rs2596533; rs2596533; rs2596533; rs2596533	2368	-0.354925	1.10605e-16	1.50465
MHC class I polypeptide-related sequence A	MICA	DEL	6	31224801	31226700	1787	-0.534036	8.54785e-16	chr6:31420286:G:A	6	31420286	G	A	rs6902067; rs6902067; rs6902067	2368	-0.99801	1.17639e-200	0.535101
MHC class I polypeptide-related sequence A	MICA	DEL	6	31224801	31226700	1787	-0.534036	8.54785e-16	chr6:31420332:G:A	6	31420332	G	A	rs9501106	2368	-0.922895	1.24068e-111	0.578653
MHC class I polypeptide-related sequence A	MICA	DEL	6	31224801	31226700	1787	-0.534036	8.54785e-16	chr6:31420437:G:A	6	31420437	G	A	rs2844513	2368	-0.810968	1.30922e-161	0.658516
MHC class I polypeptide-related sequence A	MICA	DEL	6	31224801	31226700	1787	-0.534036	8.54785e-16	chr6:31420453:G:A	6	31420453	G	A	rs9283891	2368	-0.998871	5.08278e-201	0.534639
MHC class I polypeptide-related sequence A	MICA	DEL	6	31224801	31226700	1787	-0.534036	8.54785e-16	chr6:31420500:C:T	6	31420500	C	T	rs9295991	2368	-0.998871	5.08278e-201	0.534639
MHC class I polypeptide-related sequence A	MICA	DEL	6	31224801	31226700	1787	-0.534036	8.54785e-16	chr6:31420529:A:G	6	31420529	A	G	rs9295992	2368	-0.998871	5.08278e-201	0.534639
MHC class I polypeptide-related sequence A	MICA	DEL	6	31224801	31226700	1787	-0.534036	8.54785e-16	chr6:31420609:A:G	6	31420609	A	G	rs115681000	2368	-0.708469	1.6091e-25	0.753788
MHC class I polypeptide-related sequence A	MICA	DEL	6	31224801	31226700	1787	-0.534036	8.54785e-16	chr6:31420672:T:C	6	31420672	T	C	rs73402222	2368	-0.722214	1.34761e-35	0.739443
MHC class I polypeptide-related sequence A	MICA	DEL	6	31224801	31226700	1787	-0.534036	8.54785e-16	chr6:31420778:T:G	6	31420778	T	G	rs72847395	2368	-0.68581	4.56293e-14	0.778693
MHC class I polypeptide-related sequence A	MICA	DEL	6	31224801	31226700	1787	-0.534036	8.54785e-16	chr6:31420818:A:G	6	31420818	A	G	rs9295993	2368	-0.998871	5.08278e-201	0.534639
MHC class I polypeptide-related sequence A	MICA	DEL	6	31224801	31226700	1787	-0.534036	8.54785e-16	chr6:31420824:T:C	6	31420824	T	C	rs72847397	2368	-0.724734	6.62911e-36	0.736872
MHC class I polypeptide-related sequence A	MICA	DEL	6	31224801	31226700	1787	-0.534036	8.54785e-16	chr6:31420908:A:G	6	31420908	A	G	rs148181670	2368	-0.925586	8.28455e-15	0.576971
MHC class I polypeptide-related sequence A	MICA	DEL	6	31224801	31226700	1787	-0.534036	8.54785e-16	chr6:31421098:A:G	6	31421098	A	G	rs68104617	2368	-0.724734	6.62911e-36	0.736872
MHC class I polypeptide-related sequence A	MICA	DEL	6	31224801	31226700	1787	-0.534036	8.54785e-16	chr6:31421236:A:C	6	31421236	A	C	rs75428775	2368	-0.922895	1.24068e-111	0.578653
MHC class I polypeptide-related sequence A	MICA	DEL	6	31224801	31226700	1787	-0.534036	8.54785e-16	chr6:31421290:A:C	6	31421290	A	C	rs189111115	2368	-0.708469	1.6091e-25	0.753788
MHC class I polypeptide-related sequence A	MICA	DEL	6	31224801	31226700	1787	-0.534036	8.54785e-16	chr6:31421344:A:G	6	31421344	A	G	rs72847400	2368	-0.636287	2.33446e-16	0.839301
MHC class I polypeptide-related sequence A	MICA	DEL	6	31224801	31226700	1787	-0.534036	8.54785e-16	chr6:31421431:A:G	6	31421431	A	G	rs115827739	2368	-0.708469	1.6091e-25	0.753788
MHC class I polypeptide-related sequence A	MICA	DEL	6	31224801	31226700	1787	-0.534036	8.54785e-16	chr6:31421743:C:T	6	31421743	C	T	rs17200358	2368	-0.941056	2.13389e-145	0.567486
MHC class I polypeptide-related sequence A	MICA	DEL	6	31224801	31226700	1787	-0.534036	8.54785e-16	chr6:31421766:C:T	6	31421766	C	T	rs17200365	2368	-0.636287	2.33446e-16	0.839301
MHC class I polypeptide-related sequence A	MICA	DEL	6	31224801	31226700	1787	-0.534036	8.54785e-16	chr6:31421816:C:T	6	31421816	C	T	rs17200372	2368	-0.636287	2.33446e-16	0.839301
MHC class I polypeptide-related sequence A	MICA	DEL	6	31224801	31226700	1787	-0.534036	8.54785e-16	chr6:31421840:G:A	6	31421840	G	A	rs17200379	2368	-0.998871	5.08278e-201	0.534639
MHC class I polypeptide-related sequence A	MICA	DEL	6	31224801	31226700	1787	-0.534036	8.54785e-16	chr6:31421963:G:A	6	31421963	G	A	rs116081995; .	2368	-0.705175	6.26005e-20	0.75731
MHC class I polypeptide-related sequence A	MICA	DEL	6	31224801	31226700	1787	-0.534036	8.54785e-16	chr6:31421991:T:G	6	31421991	T	G	rs17206736	2368	-0.724734	6.62911e-36	0.736872
MHC class I polypeptide-related sequence A	MICA	DEL	6	31224801	31226700	1787	-0.534036	8.54785e-16	chr6:31422007:A:G	6	31422007	A	G	rs2844511	2368	-1.00598	1.56047e-255	0.530864
MHC class I polypeptide-related sequence A	MICA	DEL	6	31224801	31226700	1787	-0.534036	8.54785e-16	chr6:31422032:T:C	6	31422032	T	C	rs17206750	2368	-0.998871	5.08278e-201	0.534639
MHC class I polypeptide-related sequence A	MICA	DEL	6	31224801	31226700	1787	-0.534036	8.54785e-16	chr6:31422062:C:T	6	31422062	C	T	rs17206757	2368	-0.724734	6.62911e-36	0.736872
MHC class I polypeptide-related sequence A	MICA	DEL	6	31224801	31226700	1787	-0.534036	8.54785e-16	chr6:31422126:G:A	6	31422126	G	A	rs17200386	2368	-0.922895	1.24068e-111	0.578653
MHC class I polypeptide-related sequence A	MICA	DEL	6	31224801	31226700	1787	-0.534036	8.54785e-16	chr6:31422145:C:T	6	31422145	C	T	rs17200393	2368	-0.756423	9.84912e-20	0.706002
MHC class I polypeptide-related sequence A	MICA	DEL	6	31224801	31226700	1787	-0.534036	8.54785e-16	chr6:31422146:G:A	6	31422146	G	A	rs17200400	2368	-0.708469	1.6091e-25	0.753788
MHC class I polypeptide-related sequence A	MICA	DEL	6	31224801	31226700	1787	-0.534036	8.54785e-16	chr6:31422191:C:T	6	31422191	C	T	rs112111750	2368	-0.775016	3.3884e-15	0.689065
MHC class I polypeptide-related sequence A	MICA	DEL	6	31224801	31226700	1787	-0.534036	8.54785e-16	chr6:31422278:G:T	6	31422278	G	T	rs10223421	2368	-0.998871	5.08278e-201	0.534639
MHC class I polypeptide-related sequence A	MICA	DEL	6	31224801	31226700	1787	-0.534036	8.54785e-16	chr6:31422321:T:C	6	31422321	T	C	rs10223562	2368	-0.941056	2.13389e-145	0.567486
MHC class I polypeptide-related sequence A	MICA	DEL	6	31224801	31226700	1787	-0.534036	8.54785e-16	chr6:31422426:T:C	6	31422426	T	C	rs10223568	2368	-0.924482	6.19919e-112	0.57766
MHC class I polypeptide-related sequence A	MICA	DEL	6	31224801	31226700	1787	-0.534036	8.54785e-16	chr6:31422462:G:A	6	31422462	G	A	rs114869225	2368	-0.91142	8.73358e-31	0.585938
MHC class I polypeptide-related sequence A	MICA	DEL	6	31224801	31226700	1787	-0.534036	8.54785e-16	chr6:31422489:G:A	6	31422489	G	A	rs116419909	2368	-0.704765	5.30443e-20	0.75775
MHC class I polypeptide-related sequence A	MICA	DEL	6	31224801	31226700	1787	-0.534036	8.54785e-16	chr6:31422588:T:C	6	31422588	T	C	rs201023435	2368	-0.708472	1.17064e-20	0.753786
MHC class I polypeptide-related sequence A	MICA	DEL	6	31224801	31226700	1787	-0.534036	8.54785e-16	chr6:31422600:T:C	6	31422600	T	C	rs10223570	2368	-0.941056	2.13389e-145	0.567486
MHC class I polypeptide-related sequence A	MICA	DEL	6	31224801	31226700	1787	-0.534036	8.54785e-16	chr6:31422633:T:C	6	31422633	T	C	NA	2368	-1.0053	2.30412e-255	0.53122
MHC class I polypeptide-related sequence A	MICA	DEL	6	31224801	31226700	1787	-0.534036	8.54785e-16	chr6:31422649:A:T	6	31422649	A	T	rs9295994	2368	-0.941056	2.13389e-145	0.567486
MHC class I polypeptide-related sequence A	MICA	DEL	6	31224801	31226700	1787	-0.534036	8.54785e-16	chr6:31422664:T:C	6	31422664	T	C	rs61624501	2368	-0.767267	4.96078e-15	0.696024
MHC class I polypeptide-related sequence A	MICA	DEL	6	31224801	31226700	1787	-0.534036	8.54785e-16	chr6:31422729:G:A	6	31422729	G	A	rs9295995	2368	-0.941056	2.13389e-145	0.567486
MHC class I polypeptide-related sequence A	MICA	DEL	6	31224801	31226700	1787	-0.534036	8.54785e-16	chr6:31422781:T:G	6	31422781	T	G	rs9295996	2368	-0.998871	5.08278e-201	0.534639
MHC class I polypeptide-related sequence A	MICA	DEL	6	31224801	31226700	1787	-0.534036	8.54785e-16	chr6:31422789:C:A	6	31422789	C	A	rs56414040	2368	-0.648269	3.36969e-32	0.823788
MHC class I polypeptide-related sequence A	MICA	DEL	6	31224801	31226700	1787	-0.534036	8.54785e-16	chr6:31422833:G:A	6	31422833	G	A	rs112729487	2368	-0.775016	3.3884e-15	0.689065
MHC class I polypeptide-related sequence A	MICA	DEL	6	31224801	31226700	1787	-0.534036	8.54785e-16	chr6:31422860:A:G	6	31422860	A	G	rs58045889	2368	-0.749883	1.58009e-19	0.712159
MHC class I polypeptide-related sequence A	MICA	DEL	6	31224801	31226700	1787	-0.534036	8.54785e-16	chr6:31423002:G:A	6	31423002	G	A	rs55945137	2368	-0.724734	6.62911e-36	0.736872
MHC class I polypeptide-related sequence A	MICA	DEL	6	31224801	31226700	1787	-0.534036	8.54785e-16	chr6:31423194:G:A	6	31423194	G	A	rs116339333	2368	-0.704765	5.30443e-20	0.75775
MHC class I polypeptide-related sequence A	MICA	DEL	6	31224801	31226700	1787	-0.534036	8.54785e-16	chr6:31423480:A:G	6	31423480	A	G	rs58138383	2368	-0.724734	6.62911e-36	0.736872
MHC class I polypeptide-related sequence A	MICA	DEL	6	31224801	31226700	1787	-0.534036	8.54785e-16	chr6:31423485:T:C	6	31423485	T	C	rs113424809	2368	-0.768163	7.46059e-15	0.695212
MHC class I polypeptide-related sequence A	MICA	DEL	6	31224801	31226700	1787	-0.534036	8.54785e-16	chr6:31423612:C:T	6	31423612	C	T	rs114212906	2368	-0.70335	2.92148e-25	0.759274
MHC class I polypeptide-related sequence A	MICA	DEL	6	31224801	31226700	1787	-0.534036	8.54785e-16	chr6:31423624:T:C	6	31423624	T	C	NA	2368	-0.76411	5.75022e-48	0.6989
MHC class I polypeptide-related sequence A	MICA	DEL	6	31224801	31226700	1787	-0.534036	8.54785e-16	chr6:31423814:G:A	6	31423814	G	A	rs56705452	2368	-0.944977	3.57319e-160	0.565131
MHC class I polypeptide-related sequence A	MICA	DEL	6	31224801	31226700	1787	-0.534036	8.54785e-16	chr6:31423841:A:T	6	31423841	A	T	rs2394994	2368	-0.383001	1.92491e-26	1.39435
MHC class I polypeptide-related sequence A	MICA	DEL	6	31224801	31226700	1787	-0.534036	8.54785e-16	chr6:31423890:C:T	6	31423890	C	T	rs142447081	2368	-0.70335	2.92148e-25	0.759274
MHC class I polypeptide-related sequence A	MICA	DEL	6	31224801	31226700	1787	-0.534036	8.54785e-16	chr6:31424270:G:T	6	31424270	G	T	rs9501107	2368	-0.856226	1.55926e-53	0.623709
MHC class I polypeptide-related sequence A	MICA	DEL	6	31224801	31226700	1787	-0.534036	8.54785e-16	chr6:31424281:G:C	6	31424281	G	C	rs9501108	2368	-0.925688	9.25382e-112	0.576907
MHC class I polypeptide-related sequence A	MICA	DEL	6	31224801	31226700	1787	-0.534036	8.54785e-16	chr6:31424341:A:G	6	31424341	A	G	rs9501109	2368	-0.93593	4.82547e-151	0.570594
MHC class I polypeptide-related sequence A	MICA	DEL	6	31224801	31226700	1787	-0.534036	8.54785e-16	chr6:31424531:A:G	6	31424531	A	G	rs2596468	2368	-0.73611	8.17664e-48	0.725484
MHC class I polypeptide-related sequence A	MICA	DEL	6	31224801	31226700	1787	-0.534036	8.54785e-16	chr6:31424551:C:T	6	31424551	C	T	rs72848706	2368	-0.636287	2.33446e-16	0.839301
MHC class I polypeptide-related sequence A	MICA	DEL	6	31224801	31226700	1787	-0.534036	8.54785e-16	chr6:31424563:T:C	6	31424563	T	C	rs9501110	2368	-0.941774	3.48839e-145	0.567053
MHC class I polypeptide-related sequence A	MICA	DEL	6	31224801	31226700	1787	-0.534036	8.54785e-16	chr6:31424707:G:C	6	31424707	G	C	rs2516446	2368	-0.232207	1.11063e-13	2.29982
MHC class I polypeptide-related sequence A	MICA	DEL	6	31224801	31226700	1787	-0.534036	8.54785e-16	chr6:31424709:T:C	6	31424709	T	C	rs2596469	2368	-0.232486	1.09048e-13	2.29706
MHC class I polypeptide-related sequence A	MICA	DEL	6	31224801	31226700	1787	-0.534036	8.54785e-16	chr6:31424962:A:G	6	31424962	A	G	rs79033175	2368	-0.924482	6.19919e-112	0.57766
MHC class I polypeptide-related sequence A	MICA	DEL	6	31224801	31226700	1787	-0.534036	8.54785e-16	chr6:31425028:T:C	6	31425028	T	C	rs3093959	2368	-0.362477	4.36358e-29	1.4733
MHC class I polypeptide-related sequence A	MICA	DEL	6	31224801	31226700	1787	-0.534036	8.54785e-16	chr6:31425029:A:T	6	31425029	A	T	NA	2368	-0.70335	2.92148e-25	0.759274
MHC class I polypeptide-related sequence A	MICA	DEL	6	31224801	31226700	1787	-0.534036	8.54785e-16	chr6:31425129:A:G	6	31425129	A	G	rs2524279	2368	-0.862683	6.5646e-50	0.619041
MHC class I polypeptide-related sequence A	MICA	DEL	6	31224801	31226700	1787	-0.534036	8.54785e-16	chr6:31425214:G:T	6	31425214	G	T	rs72848707	2368	-0.931139	3.15015e-134	0.57353
MHC class I polypeptide-related sequence A	MICA	DEL	6	31224801	31226700	1787	-0.534036	8.54785e-16	chr6:31425237:C:T	6	31425237	C	T	rs116198852	2368	-0.678637	1.29505e-29	0.786925
MHC class I polypeptide-related sequence A	MICA	DEL	6	31224801	31226700	1787	-0.534036	8.54785e-16	chr6:31425276:A:G	6	31425276	A	G	rs77808671	2368	-0.964475	2.12974e-171	0.553706
MHC class I polypeptide-related sequence A	MICA	DEL	6	31224801	31226700	1787	-0.534036	8.54785e-16	chr6:31425297:G:C	6	31425297	G	C	rs147664645	2368	-0.636287	2.33446e-16	0.839301
MHC class I polypeptide-related sequence A	MICA	DEL	6	31224801	31226700	1787	-0.534036	8.54785e-16	chr6:31425467:G:A	6	31425467	G	A	rs55782725	2368	-0.675504	2.6214e-29	0.790574
MHC class I polypeptide-related sequence A	MICA	DEL	6	31224801	31226700	1787	-0.534036	8.54785e-16	chr6:31425597:T:G	6	31425597	T	G	rs4947314	2368	-0.93099	3.96246e-134	0.573622
MHC class I polypeptide-related sequence A	MICA	DEL	6	31224801	31226700	1787	-0.534036	8.54785e-16	chr6:31425616:C:T	6	31425616	C	T	rs73402240	2368	-0.450138	2.36699e-09	1.18638
MHC class I polypeptide-related sequence A	MICA	DEL	6	31224801	31226700	1787	-0.534036	8.54785e-16	chr6:31425705:T:C	6	31425705	T	C	rs55972801	2368	-0.675504	2.6214e-29	0.790574
MHC class I polypeptide-related sequence A	MICA	DEL	6	31224801	31226700	1787	-0.534036	8.54785e-16	chr6:31425823:T:C	6	31425823	T	C	rs7451769	2368	-1.01301	5.08817e-221	0.527179
MHC class I polypeptide-related sequence A	MICA	DEL	6	31224801	31226700	1787	-0.534036	8.54785e-16	chr6:31425907:A:G	6	31425907	A	G	rs3132091	2368	-0.366817	4.79455e-18	1.45586
MHC class I polypeptide-related sequence A	MICA	DEL	6	31224801	31226700	1787	-0.534036	8.54785e-16	chr6:31425968:C:T	6	31425968	C	T	rs116639222	2368	-0.63359	3.80302e-16	0.842873
MHC class I polypeptide-related sequence A	MICA	DEL	6	31224801	31226700	1787	-0.534036	8.54785e-16	chr6:31426083:T:A	6	31426083	T	A	rs3997950	2368	-0.924594	5.02304e-112	0.577589
MHC class I polypeptide-related sequence A	MICA	DEL	6	31224801	31226700	1787	-0.534036	8.54785e-16	chr6:31426089:C:T	6	31426089	C	T	rs143831820	2368	-0.70335	2.92148e-25	0.759274
MHC class I polypeptide-related sequence A	MICA	DEL	6	31224801	31226700	1787	-0.534036	8.54785e-16	chr6:31426133:G:C	6	31426133	G	C	rs56403814	2368	-0.675504	2.6214e-29	0.790574
MHC class I polypeptide-related sequence A	MICA	DEL	6	31224801	31226700	1787	-0.534036	8.54785e-16	chr6:31426316:G:A	6	31426316	G	A	rs55667453	2368	-0.675504	2.6214e-29	0.790574
MHC class I polypeptide-related sequence A	MICA	DEL	6	31224801	31226700	1787	-0.534036	8.54785e-16	chr6:31426441:A:T	6	31426441	A	T	rs113397158	2368	-0.749883	1.58009e-19	0.712159
MHC class I polypeptide-related sequence A	MICA	DEL	6	31224801	31226700	1787	-0.534036	8.54785e-16	chr6:31426502:T:C	6	31426502	T	C	rs113912664	2368	-0.924482	6.19919e-112	0.57766
MHC class I polypeptide-related sequence A	MICA	DEL	6	31224801	31226700	1787	-0.534036	8.54785e-16	chr6:31426618:G:A	6	31426618	G	A	rs79299723	2368	-0.710055	4.30901e-42	0.752105
MHC class I polypeptide-related sequence A	MICA	DEL	6	31224801	31226700	1787	-0.534036	8.54785e-16	chr6:31426647:C:T	6	31426647	C	T	rs62395272	2368	-0.693831	1.0713e-42	0.769692
MHC class I polypeptide-related sequence A	MICA	DEL	6	31224801	31226700	1787	-0.534036	8.54785e-16	chr6:31426669:C:T	6	31426669	C	T	rs117604452	2368	-0.710055	4.30901e-42	0.752105
MHC class I polypeptide-related sequence A	MICA	DEL	6	31224801	31226700	1787	-0.534036	8.54785e-16	chr6:31426696:T:C	6	31426696	T	C	rs55653675	2368	-1.01301	5.08817e-221	0.527179
MHC class I polypeptide-related sequence A	MICA	DEL	6	31224801	31226700	1787	-0.534036	8.54785e-16	chr6:31426730:A:G	6	31426730	A	G	rs55961601	2368	-1.01301	5.08817e-221	0.527179
MHC class I polypeptide-related sequence A	MICA	DEL	6	31224801	31226700	1787	-0.534036	8.54785e-16	chr6:31426888:G:A	6	31426888	G	A	rs78187642	2368	-0.924482	6.19919e-112	0.57766
MHC class I polypeptide-related sequence A	MICA	DEL	6	31224801	31226700	1787	-0.534036	8.54785e-16	chr6:31426896:A:C	6	31426896	A	C	rs61277166	2368	-1.01301	5.08817e-221	0.527179
MHC class I polypeptide-related sequence A	MICA	DEL	6	31224801	31226700	1787	-0.534036	8.54785e-16	chr6:31426980:C:G	6	31426980	C	G	rs56967508	2368	-1.01301	5.08817e-221	0.527179
MHC class I polypeptide-related sequence A	MICA	DEL	6	31224801	31226700	1787	-0.534036	8.54785e-16	chr6:31426990:A:G	6	31426990	A	G	rs111228867	2368	-0.924482	6.19919e-112	0.57766
MHC class I polypeptide-related sequence A	MICA	DEL	6	31224801	31226700	1787	-0.534036	8.54785e-16	chr6:31427048:C:A	6	31427048	C	A	rs77989266	2368	-0.924482	6.19919e-112	0.57766
MHC class I polypeptide-related sequence A	MICA	DEL	6	31224801	31226700	1787	-0.534036	8.54785e-16	chr6:31427079:G:A	6	31427079	G	A	rs113069225	2368	-0.924482	6.19919e-112	0.57766
MHC class I polypeptide-related sequence A	MICA	DEL	6	31224801	31226700	1787	-0.534036	8.54785e-16	chr6:31427086:T:G	6	31427086	T	G	rs59076819	2368	-1.01186	1.65864e-220	0.527774
MHC class I polypeptide-related sequence A	MICA	DEL	6	31224801	31226700	1787	-0.534036	8.54785e-16	chr6:31427092:A:G	6	31427092	A	G	rs60484313	2368	-1.01186	1.65864e-220	0.527774
MHC class I polypeptide-related sequence A	MICA	DEL	6	31224801	31226700	1787	-0.534036	8.54785e-16	chr6:31427121:G:C	6	31427121	G	C	NA	2368	-0.91142	8.73358e-31	0.585938
MHC class I polypeptide-related sequence A	MICA	DEL	6	31224801	31226700	1787	-0.534036	8.54785e-16	chr6:31427137:C:A	6	31427137	C	A	rs77198258	2368	-0.921761	2.28343e-111	0.579365
MHC class I polypeptide-related sequence A	MICA	DEL	6	31224801	31226700	1787	-0.534036	8.54785e-16	chr6:31427162:G:A	6	31427162	G	A	NA	2368	-0.70335	2.92148e-25	0.759274
MHC class I polypeptide-related sequence A	MICA	DEL	6	31224801	31226700	1787	-0.534036	8.54785e-16	chr6:31361851:G:A	6	31361851	G	A	rs111518019; rs111518019; rs111518019; rs111518019; rs111518019; rs111518019	2368	-0.7351	1.08865e-21	0.726481
MHC class I polypeptide-related sequence A	MICA	DEL	6	31224801	31226700	1787	-0.534036	8.54785e-16	chr6:31361865:C:T	6	31361865	C	T	rs2596547; rs2596547; rs2596547; rs2596547; rs2596547; rs2596547	2368	0.754955	1.61405e-59	0.707375
MHC class I polypeptide-related sequence A	MICA	DEL	6	31224801	31226700	1787	-0.534036	8.54785e-16	chr6:31361890:A:T	6	31361890	A	T	rs13191456; rs13191456; rs13191456; rs13191456; rs13191456; rs13191456	2368	1.49708	3.61686e-35	0.356718
MHC class I polypeptide-related sequence A	MICA	DEL	6	31224801	31226700	1787	-0.534036	8.54785e-16	chr6:31361914:T:A	6	31361914	T	A	rs2523571; rs2523571; rs2523571; rs2523571; rs2523571	2368	0.756284	1.17315e-59	0.706132
MHC class I polypeptide-related sequence A	MICA	DEL	6	31224801	31226700	1787	-0.534036	8.54785e-16	chr6:31361957:C:T	6	31361957	C	T	rs2523570; rs2523570; rs2523570; rs2523570; rs2523570	2368	0.542581	8.1215e-50	0.98425
MHC class I polypeptide-related sequence A	MICA	DEL	6	31224801	31226700	1787	-0.534036	8.54785e-16	chr6:31362020:T:C	6	31362020	T	C	rs59727727; rs59727727; rs59727727; rs59727727; rs59727727	2368	-0.898287	9.30804e-104	0.594505
MHC class I polypeptide-related sequence A	MICA	DEL	6	31224801	31226700	1787	-0.534036	8.54785e-16	chr6:31362144:T:G	6	31362144	T	G	rs2523569; rs2523569; rs2523569; rs2523569; rs2523569	2368	0.434435	4.41498e-35	1.22927
MHC class I polypeptide-related sequence A	MICA	DEL	6	31224801	31226700	1787	-0.534036	8.54785e-16	chr6:31362155:G:A	6	31362155	G	A	rs2523568; rs2523568; rs2523568; rs2523568; rs2523568	2368	0.434435	4.41498e-35	1.22927
MHC class I polypeptide-related sequence A	MICA	DEL	6	31224801	31226700	1787	-0.534036	8.54785e-16	chr6:31362238:C:G	6	31362238	C	G	rs2523567; rs2523567	2368	0.436068	2.54223e-35	1.22466
MHC class I polypeptide-related sequence A	MICA	DEL	6	31224801	31226700	1787	-0.534036	8.54785e-16	chr6:31362289:A:G	6	31362289	A	G	rs2394988; rs2394988	2368	-0.696916	1.79069e-94	0.766285
MHC class I polypeptide-related sequence A	MICA	DEL	6	31224801	31226700	1787	-0.534036	8.54785e-16	chr6:31362322:T:C	6	31362322	T	C	rs2523566; rs2523566	2368	-0.317821	2.10976e-14	1.6803
MHC class I polypeptide-related sequence A	MICA	DEL	6	31224801	31226700	1787	-0.534036	8.54785e-16	chr6:31362328:T:C	6	31362328	T	C	rs2394989; rs2394989	2368	-0.877024	3.52771e-44	0.608919
MHC class I polypeptide-related sequence A	MICA	DEL	6	31224801	31226700	1787	-0.534036	8.54785e-16	chr6:31362362:A:G	6	31362362	A	G	rs2250284; rs2250284	2368	0.434435	4.41498e-35	1.22927
MHC class I polypeptide-related sequence A	MICA	DEL	6	31224801	31226700	1787	-0.534036	8.54785e-16	chr6:31362418:T:C	6	31362418	T	C	rs9266314; rs9266314	2368	-0.42044	1.68069e-30	1.27018
MHC class I polypeptide-related sequence A	MICA	DEL	6	31224801	31226700	1787	-0.534036	8.54785e-16	chr6:31362461:T:A	6	31362461	T	A	rs9266315; rs9266315	2368	-0.421871	1.30999e-30	1.26587
MHC class I polypeptide-related sequence A	MICA	DEL	6	31224801	31226700	1787	-0.534036	8.54785e-16	chr6:31362474:T:G	6	31362474	T	G	rs2250287; rs2250287	2368	0.488719	3.78508e-37	1.09273
MHC class I polypeptide-related sequence A	MICA	DEL	6	31224801	31226700	1787	-0.534036	8.54785e-16	chr6:31362568:A:T	6	31362568	A	T	rs9266319; rs9266319	2368	-0.42044	1.68069e-30	1.27018
MHC class I polypeptide-related sequence A	MICA	DEL	6	31224801	31226700	1787	-0.534036	8.54785e-16	chr6:31362582:C:T	6	31362582	C	T	rs2250293; rs2250293	2368	0.427739	6.58019e-33	1.24851
MHC class I polypeptide-related sequence A	MICA	DEL	6	31224801	31226700	1787	-0.534036	8.54785e-16	chr6:31362588:G:A	6	31362588	G	A	rs9266322; rs9266322	2368	-0.42044	1.68069e-30	1.27018
MHC class I polypeptide-related sequence A	MICA	DEL	6	31224801	31226700	1787	-0.534036	8.54785e-16	chr6:31362593:G:A	6	31362593	G	A	rs2523564; rs2523564	2368	0.488719	3.78508e-37	1.09273
MHC class I polypeptide-related sequence A	MICA	DEL	6	31224801	31226700	1787	-0.534036	8.54785e-16	chr6:31362634:A:C	6	31362634	A	C	rs2250295; rs2250295	2368	0.304378	4.00505e-25	1.75452
MHC class I polypeptide-related sequence A	MICA	DEL	6	31224801	31226700	1787	-0.534036	8.54785e-16	chr6:31362769:T:G	6	31362769	T	G	rs2596548	2368	-0.387196	1.63307e-23	1.37924
MHC class I polypeptide-related sequence A	MICA	DEL	6	31224801	31226700	1787	-0.534036	8.54785e-16	chr6:31362834:C:A	6	31362834	C	A	rs2523563	2368	0.427739	6.58019e-33	1.24851
MHC class I polypeptide-related sequence A	MICA	DEL	6	31224801	31226700	1787	-0.534036	8.54785e-16	chr6:31362841:C:T	6	31362841	C	T	rs2523562	2368	0.296384	7.27686e-18	1.80184
MHC class I polypeptide-related sequence A	MICA	DEL	6	31224801	31226700	1787	-0.534036	8.54785e-16	chr6:31362842:G:A	6	31362842	G	A	rs9266327	2368	-0.42044	1.68069e-30	1.27018
MHC class I polypeptide-related sequence A	MICA	DEL	6	31224801	31226700	1787	-0.534036	8.54785e-16	chr6:31362919:C:T	6	31362919	C	T	rs2523561	2368	0.488719	3.78508e-37	1.09273
MHC class I polypeptide-related sequence A	MICA	DEL	6	31224801	31226700	1787	-0.534036	8.54785e-16	chr6:31363011:G:A	6	31363011	G	A	rs9266329	2368	-0.514478	7.54603e-48	1.03802
MHC class I polypeptide-related sequence A	MICA	DEL	6	31224801	31226700	1787	-0.534036	8.54785e-16	chr6:31363051:C:T	6	31363051	C	T	rs9266330	2368	-0.421233	1.33568e-30	1.26779
MHC class I polypeptide-related sequence A	MICA	DEL	6	31224801	31226700	1787	-0.534036	8.54785e-16	chr6:31363067:C:T	6	31363067	C	T	rs2523560	2368	0.304378	4.00505e-25	1.75452
MHC class I polypeptide-related sequence A	MICA	DEL	6	31224801	31226700	1787	-0.534036	8.54785e-16	chr6:31363091:A:G	6	31363091	A	G	rs9266331	2368	-0.42044	1.68069e-30	1.27018
MHC class I polypeptide-related sequence A	MICA	DEL	6	31224801	31226700	1787	-0.534036	8.54785e-16	chr6:31363192:C:A	6	31363192	C	A	rs2523559	2368	-0.55099	1.6881e-72	0.96923
MHC class I polypeptide-related sequence A	MICA	DEL	6	31224801	31226700	1787	-0.534036	8.54785e-16	chr6:31363198:C:T	6	31363198	C	T	rs9266333	2368	-0.42044	1.68069e-30	1.27018
MHC class I polypeptide-related sequence A	MICA	DEL	6	31224801	31226700	1787	-0.534036	8.54785e-16	chr6:31363260:G:A	6	31363260	G	A	rs2523558	2368	-0.5413	1.25225e-71	0.986581
MHC class I polypeptide-related sequence A	MICA	DEL	6	31224801	31226700	1787	-0.534036	8.54785e-16	chr6:31363318:G:A	6	31363318	G	A	rs2250399	2368	0.427739	6.58019e-33	1.24851
MHC class I polypeptide-related sequence A	MICA	DEL	6	31224801	31226700	1787	-0.534036	8.54785e-16	chr6:31363358:G:A	6	31363358	G	A	rs9266336	2368	-0.420189	1.85537e-30	1.27094
MHC class I polypeptide-related sequence A	MICA	DEL	6	31224801	31226700	1787	-0.534036	8.54785e-16	chr6:31363389:A:G	6	31363389	A	G	rs2596549	2368	-0.38181	2.0465e-23	1.3987
MHC class I polypeptide-related sequence A	MICA	DEL	6	31224801	31226700	1787	-0.534036	8.54785e-16	chr6:31363433:T:G	6	31363433	T	G	rs9468982	2368	-0.849641	2.19887e-102	0.628543
MHC class I polypeptide-related sequence A	MICA	DEL	6	31224801	31226700	1787	-0.534036	8.54785e-16	chr6:31363478:G:A	6	31363478	G	A	rs115986568	2368	-0.704382	1.73962e-18	0.758162
MHC class I polypeptide-related sequence A	MICA	DEL	6	31224801	31226700	1787	-0.534036	8.54785e-16	chr6:31363480:G:A	6	31363480	G	A	NA	2368	-0.523568	3.03321e-68	1.01999
MHC class I polypeptide-related sequence A	MICA	DEL	6	31224801	31226700	1787	-0.534036	8.54785e-16	chr6:31363606:A:G	6	31363606	A	G	rs2523556	2368	-0.387196	1.63307e-23	1.37924
MHC class I polypeptide-related sequence A	MICA	DEL	6	31224801	31226700	1787	-0.534036	8.54785e-16	chr6:31363651:G:A	6	31363651	G	A	rs9266342	2368	-0.42044	1.68069e-30	1.27018
MHC class I polypeptide-related sequence A	MICA	DEL	6	31224801	31226700	1787	-0.534036	8.54785e-16	chr6:31363723:C:G	6	31363723	C	G	rs4959062	2368	-0.812066	4.05865e-165	0.657626
MHC class I polypeptide-related sequence A	MICA	DEL	6	31224801	31226700	1787	-0.534036	8.54785e-16	chr6:31363739:T:C	6	31363739	T	C	rs9266344	2368	-0.812066	4.05865e-165	0.657626
MHC class I polypeptide-related sequence A	MICA	DEL	6	31224801	31226700	1787	-0.534036	8.54785e-16	chr6:31363740:G:A	6	31363740	G	A	rs9266345	2368	-0.810851	9.58116e-165	0.658611
MHC class I polypeptide-related sequence A	MICA	DEL	6	31224801	31226700	1787	-0.534036	8.54785e-16	chr6:31363743:T:C	6	31363743	T	C	rs2523555	2368	-0.387196	1.63307e-23	1.37924
MHC class I polypeptide-related sequence A	MICA	DEL	6	31224801	31226700	1787	-0.534036	8.54785e-16	chr6:31363754:C:T	6	31363754	C	T	rs9266347	2368	-0.42044	1.68069e-30	1.27018
MHC class I polypeptide-related sequence A	MICA	DEL	6	31224801	31226700	1787	-0.534036	8.54785e-16	chr6:31363840:A:T	6	31363840	A	T	rs12193701	2368	0.743464	9.69353e-14	0.718308
MHC class I polypeptide-related sequence A	MICA	DEL	6	31224801	31226700	1787	-0.534036	8.54785e-16	chr6:31363921:C:T	6	31363921	C	T	rs4959063	2368	-0.696916	1.79069e-94	0.766285
MHC class I polypeptide-related sequence A	MICA	DEL	6	31224801	31226700	1787	-0.534036	8.54785e-16	chr6:31363934:C:T	6	31363934	C	T	rs4959064	2368	-0.696916	1.79069e-94	0.766285
MHC class I polypeptide-related sequence A	MICA	DEL	6	31224801	31226700	1787	-0.534036	8.54785e-16	chr6:31363949:A:G	6	31363949	A	G	rs4959065	2368	-0.696916	1.79069e-94	0.766285
MHC class I polypeptide-related sequence A	MICA	DEL	6	31224801	31226700	1787	-0.534036	8.54785e-16	chr6:31364014:T:C	6	31364014	T	C	rs139465255	2368	-0.741527	4.25896e-20	0.720184
MHC class I polypeptide-related sequence A	MICA	DEL	6	31224801	31226700	1787	-0.534036	8.54785e-16	chr6:31364052:C:T	6	31364052	C	T	rs2523554	2368	-0.542611	6.13107e-72	0.984197
MHC class I polypeptide-related sequence A	MICA	DEL	6	31224801	31226700	1787	-0.534036	8.54785e-16	chr6:31364095:C:A	6	31364095	C	A	rs57052747	2368	-0.699423	2.94602e-94	0.763538
MHC class I polypeptide-related sequence A	MICA	DEL	6	31224801	31226700	1787	-0.534036	8.54785e-16	chr6:31364101:C:T	6	31364101	C	T	rs9266349	2368	-0.423752	1.06858e-30	1.26026
MHC class I polypeptide-related sequence A	MICA	DEL	6	31224801	31226700	1787	-0.534036	8.54785e-16	chr6:31364171:C:A	6	31364171	C	A	rs2523553	2368	-0.386811	1.51706e-23	1.38061
MHC class I polypeptide-related sequence A	MICA	DEL	6	31224801	31226700	1787	-0.534036	8.54785e-16	chr6:31364177:C:T	6	31364177	C	T	rs2523552	2368	0.424965	1.7023e-32	1.25666
MHC class I polypeptide-related sequence A	MICA	DEL	6	31224801	31226700	1787	-0.534036	8.54785e-16	chr6:31364200:G:T	6	31364200	G	T	rs2844583	2368	0.428842	4.76132e-33	1.2453
MHC class I polypeptide-related sequence A	MICA	DEL	6	31224801	31226700	1787	-0.534036	8.54785e-16	chr6:31364213:G:A	6	31364213	G	A	rs9266352	2368	-0.42044	1.68069e-30	1.27018
MHC class I polypeptide-related sequence A	MICA	DEL	6	31224801	31226700	1787	-0.534036	8.54785e-16	chr6:31364228:T:G	6	31364228	T	G	rs9266353	2368	-0.419707	2.16105e-30	1.2724
MHC class I polypeptide-related sequence A	MICA	DEL	6	31224801	31226700	1787	-0.534036	8.54785e-16	chr6:31431886:G:T	6	31431886	G	T	rs75096753	2368	-0.921811	3.19706e-111	0.579334
MHC class I polypeptide-related sequence A	MICA	DEL	6	31224801	31226700	1787	-0.534036	8.54785e-16	chr6:31431888:T:C	6	31431888	T	C	rs79265699	2368	-0.921811	3.19706e-111	0.579334
MHC class I polypeptide-related sequence A	MICA	DEL	6	31224801	31226700	1787	-0.534036	8.54785e-16	chr6:31432168:T:C	6	31432168	T	C	rs56168711	2368	-0.675504	2.6214e-29	0.790574
MHC class I polypeptide-related sequence A	MICA	DEL	6	31224801	31226700	1787	-0.534036	8.54785e-16	chr6:31432169:C:T	6	31432169	C	T	rs7738078	2368	-1.01301	5.08817e-221	0.527179
MHC class I polypeptide-related sequence A	MICA	DEL	6	31224801	31226700	1787	-0.534036	8.54785e-16	chr6:31432186:G:A	6	31432186	G	A	rs7738362	2368	-0.710055	4.30901e-42	0.752105
MHC class I polypeptide-related sequence A	MICA	DEL	6	31224801	31226700	1787	-0.534036	8.54785e-16	chr6:31432267:G:A	6	31432267	G	A	rs76689057	2368	-0.924482	6.19919e-112	0.57766
MHC class I polypeptide-related sequence A	MICA	DEL	6	31224801	31226700	1787	-0.534036	8.54785e-16	chr6:31432360:A:G	6	31432360	A	G	rs138130755	2368	-0.704765	5.30443e-20	0.75775
MHC class I polypeptide-related sequence A	MICA	DEL	6	31224801	31226700	1787	-0.534036	8.54785e-16	chr6:31432379:C:T	6	31432379	C	T	rs74571090	2368	-0.911686	1.03849e-112	0.585768
MHC class I polypeptide-related sequence A	MICA	DEL	6	31224801	31226700	1787	-0.534036	8.54785e-16	chr6:31432417:T:A	6	31432417	T	A	rs78879714	2368	-0.92867	1.27341e-112	0.575055
MHC class I polypeptide-related sequence A	MICA	DEL	6	31224801	31226700	1787	-0.534036	8.54785e-16	chr6:31432487:C:G	6	31432487	C	G	rs111555522	2368	-0.920478	2.62902e-112	0.580173
MHC class I polypeptide-related sequence A	MICA	DEL	6	31224801	31226700	1787	-0.534036	8.54785e-16	chr6:31432538:G:A	6	31432538	G	A	rs373711749	2346	-0.675614	4.2292e-28	0.790445
MHC class I polypeptide-related sequence A	MICA	DEL	6	31224801	31226700	1787	-0.534036	8.54785e-16	chr6:31432585:C:G	6	31432585	C	G	rs4339487	2368	-0.675504	2.6214e-29	0.790574
MHC class I polypeptide-related sequence A	MICA	DEL	6	31224801	31226700	1787	-0.534036	8.54785e-16	chr6:31432890:G:T	6	31432890	G	T	rs80339222	2368	-0.924482	6.19919e-112	0.57766
MHC class I polypeptide-related sequence A	MICA	DEL	6	31224801	31226700	1787	-0.534036	8.54785e-16	chr6:31432928:G:A	6	31432928	G	A	rs138117378	2368	-0.705175	6.26005e-20	0.75731
MHC class I polypeptide-related sequence A	MICA	DEL	6	31224801	31226700	1787	-0.534036	8.54785e-16	chr6:31432952:G:A	6	31432952	G	A	rs2894212	2368	-0.924482	6.19919e-112	0.57766
MHC class I polypeptide-related sequence A	MICA	DEL	6	31224801	31226700	1787	-0.534036	8.54785e-16	chr6:31432959:C:T	6	31432959	C	T	rs2394996	2368	-0.753744	3.07527e-75	0.708511
MHC class I polypeptide-related sequence A	MICA	DEL	6	31224801	31226700	1787	-0.534036	8.54785e-16	chr6:31432960:G:A	6	31432960	G	A	rs4631325	2368	-0.924482	6.19919e-112	0.57766
MHC class I polypeptide-related sequence A	MICA	DEL	6	31224801	31226700	1787	-0.534036	8.54785e-16	chr6:31433096:G:T	6	31433096	G	T	rs114849343	2368	-0.70335	2.92148e-25	0.759274
MHC class I polypeptide-related sequence A	MICA	DEL	6	31224801	31226700	1787	-0.534036	8.54785e-16	chr6:31433113:T:C	6	31433113	T	C	rs2394997	2368	-1.01301	5.08817e-221	0.527179
MHC class I polypeptide-related sequence A	MICA	DEL	6	31224801	31226700	1787	-0.534036	8.54785e-16	chr6:31433127:G:A	6	31433127	G	A	rs2394998	2368	-0.924047	2.80816e-112	0.577932
MHC class I polypeptide-related sequence A	MICA	DEL	6	31224801	31226700	1787	-0.534036	8.54785e-16	chr6:31433158:A:G	6	31433158	A	G	rs2394999	2368	-0.924047	2.80816e-112	0.577932
MHC class I polypeptide-related sequence A	MICA	DEL	6	31224801	31226700	1787	-0.534036	8.54785e-16	chr6:31433170:G:A	6	31433170	G	A	rs111331141	2368	-0.768163	7.46059e-15	0.695212
MHC class I polypeptide-related sequence A	MICA	DEL	6	31224801	31226700	1787	-0.534036	8.54785e-16	chr6:31433214:A:T	6	31433214	A	T	rs146360554	2368	-0.636287	2.33446e-16	0.839301
MHC class I polypeptide-related sequence A	MICA	DEL	6	31224801	31226700	1787	-0.534036	8.54785e-16	chr6:31433227:T:C	6	31433227	T	C	rs2395000	2368	-0.670363	8.27284e-29	0.796637
MHC class I polypeptide-related sequence A	MICA	DEL	6	31224801	31226700	1787	-0.534036	8.54785e-16	chr6:31433228:G:A	6	31433228	G	A	rs2395001	2368	-0.670363	8.27284e-29	0.796637
MHC class I polypeptide-related sequence A	MICA	DEL	6	31224801	31226700	1787	-0.534036	8.54785e-16	chr6:31433318:A:G	6	31433318	A	G	rs72848724	2368	-0.636287	2.33446e-16	0.839301
MHC class I polypeptide-related sequence A	MICA	DEL	6	31224801	31226700	1787	-0.534036	8.54785e-16	chr6:31433333:C:T	6	31433333	C	T	rs72848725	2368	-0.710055	4.30901e-42	0.752105
MHC class I polypeptide-related sequence A	MICA	DEL	6	31224801	31226700	1787	-0.534036	8.54785e-16	chr6:31433448:A:C	6	31433448	A	C	rs112310209	2368	0.718749	3.02761e-23	0.743007
MHC class I polypeptide-related sequence A	MICA	DEL	6	31224801	31226700	1787	-0.534036	8.54785e-16	chr6:31433597:C:T	6	31433597	C	T	rs4346874	2368	-0.924482	6.19919e-112	0.57766
MHC class I polypeptide-related sequence A	MICA	DEL	6	31224801	31226700	1787	-0.534036	8.54785e-16	chr6:31433608:C:T	6	31433608	C	T	rs4307194	2368	-0.675504	2.6214e-29	0.790574
MHC class I polypeptide-related sequence A	MICA	DEL	6	31224801	31226700	1787	-0.534036	8.54785e-16	chr6:31433689:C:T	6	31433689	C	T	rs2263323	2368	-0.8603	1.59645e-49	0.620756
MHC class I polypeptide-related sequence A	MICA	DEL	6	31224801	31226700	1787	-0.534036	8.54785e-16	chr6:31433766:A:G	6	31433766	A	G	rs2395002	2368	-1.01301	5.08817e-221	0.527179
MHC class I polypeptide-related sequence A	MICA	DEL	6	31224801	31226700	1787	-0.534036	8.54785e-16	chr6:31433789:G:A	6	31433789	G	A	rs147596713	2368	-0.710055	4.30901e-42	0.752105
MHC class I polypeptide-related sequence A	MICA	DEL	6	31224801	31226700	1787	-0.534036	8.54785e-16	chr6:31433812:G:A	6	31433812	G	A	rs2395003	2368	-0.675504	2.6214e-29	0.790574
MHC class I polypeptide-related sequence A	MICA	DEL	6	31224801	31226700	1787	-0.534036	8.54785e-16	chr6:31433890:A:T	6	31433890	A	T	NA	2368	-0.924482	6.19919e-112	0.57766
MHC class I polypeptide-related sequence A	MICA	DEL	6	31224801	31226700	1787	-0.534036	8.54785e-16	chr6:31433967:C:T	6	31433967	C	T	rs4947316	2368	-0.925633	3.87884e-112	0.576941
MHC class I polypeptide-related sequence A	MICA	DEL	6	31224801	31226700	1787	-0.534036	8.54785e-16	chr6:31434006:T:C	6	31434006	T	C	rs4530889	2368	-1.01301	5.08817e-221	0.527179
MHC class I polypeptide-related sequence A	MICA	DEL	6	31224801	31226700	1787	-0.534036	8.54785e-16	chr6:31434107:C:T	6	31434107	C	T	rs4947318	2368	-0.924482	6.19919e-112	0.57766
MHC class I polypeptide-related sequence A	MICA	DEL	6	31224801	31226700	1787	-0.534036	8.54785e-16	chr6:31219805:A:G	6	31219805	A	G	rs28744262; rs28744262	2368	0.257484	5.0236e-09	2.07405
MHC class I polypeptide-related sequence A	MICA	DEL	6	31224801	31226700	1787	-0.534036	8.54785e-16	chr6:31220276:A:G	6	31220276	A	G	rs28744263; rs28744263	2368	0.25651	6.02893e-09	2.08193
MHC class I polypeptide-related sequence A	MICA	DEL	6	31224801	31226700	1787	-0.534036	8.54785e-16	chr6:31220293:C:A	6	31220293	C	A	rs28744264; rs28744264	2368	0.258279	4.20245e-09	2.06767
MHC class I polypeptide-related sequence A	MICA	DEL	6	31224801	31226700	1787	-0.534036	8.54785e-16	chr6:31220325:C:T	6	31220325	C	T	rs149645945; rs149645945	2368	-0.717483	3.04805e-30	0.744319
MHC class I polypeptide-related sequence A	MICA	DEL	6	31224801	31226700	1787	-0.534036	8.54785e-16	chr6:31220490:C:T	6	31220490	C	T	rs9263979; rs9263979	2368	-0.379894	1.02839e-27	1.40575
MHC class I polypeptide-related sequence A	MICA	DEL	6	31224801	31226700	1787	-0.534036	8.54785e-16	chr6:31220535:T:C	6	31220535	T	C	rs1623026; rs1623026	2368	-0.762522	3.12917e-10	0.700355
MHC class I polypeptide-related sequence A	MICA	DEL	6	31224801	31226700	1787	-0.534036	8.54785e-16	chr6:31220538:A:C	6	31220538	A	C	rs28744265; rs28744265	2368	0.258279	4.20245e-09	2.06767
MHC class I polypeptide-related sequence A	MICA	DEL	6	31224801	31226700	1787	-0.534036	8.54785e-16	chr6:31220620:A:G	6	31220620	A	G	rs9263980; rs9263980	2368	-0.351435	6.31166e-32	1.51959
MHC class I polypeptide-related sequence A	MICA	DEL	6	31224801	31226700	1787	-0.534036	8.54785e-16	chr6:31220673:C:T	6	31220673	C	T	rs28744266; rs28744266	2368	0.258279	4.20245e-09	2.06767
MHC class I polypeptide-related sequence A	MICA	DEL	6	31224801	31226700	1787	-0.534036	8.54785e-16	chr6:31220745:G:A	6	31220745	G	A	rs116392715; rs116392715	2368	-0.655914	2.47918e-19	0.814186
MHC class I polypeptide-related sequence A	MICA	DEL	6	31224801	31226700	1787	-0.534036	8.54785e-16	chr6:31220844:C:T	6	31220844	C	T	rs28360996; rs28360996	2368	0.258328	4.09779e-09	2.06728
MHC class I polypeptide-related sequence A	MICA	DEL	6	31224801	31226700	1787	-0.534036	8.54785e-16	chr6:31220968:A:T	6	31220968	A	T	rs28744267; rs28744267	2368	0.258279	4.20245e-09	2.06767
MHC class I polypeptide-related sequence A	MICA	DEL	6	31224801	31226700	1787	-0.534036	8.54785e-16	chr6:31221001:G:C	6	31221001	G	C	rs28744268; rs28744268	2368	0.258279	4.20245e-09	2.06767
MHC class I polypeptide-related sequence A	MICA	DEL	6	31224801	31226700	1787	-0.534036	8.54785e-16	chr6:31221229:A:G	6	31221229	A	G	rs28744269; rs28744269	2368	0.258279	4.20245e-09	2.06767
MHC class I polypeptide-related sequence A	MICA	DEL	6	31224801	31226700	1787	-0.534036	8.54785e-16	chr6:31221317:C:T	6	31221317	C	T	NA	2368	0.257369	4.5767e-09	2.07498
MHC class I polypeptide-related sequence A	MICA	DEL	6	31224801	31226700	1787	-0.534036	8.54785e-16	chr6:31221442:G:A	6	31221442	G	A	rs28360999; rs28360999	2368	0.258279	4.20245e-09	2.06767
MHC class I polypeptide-related sequence A	MICA	DEL	6	31224801	31226700	1787	-0.534036	8.54785e-16	chr6:31221683:C:T	6	31221683	C	T	rs145021772; rs145021772	2368	-0.413229	1.05954e-24	1.29235
MHC class I polypeptide-related sequence A	MICA	DEL	6	31224801	31226700	1787	-0.534036	8.54785e-16	chr6:31221721:C:T	6	31221721	C	T	NA	2368	0.25573	1.82814e-08	2.08828
MHC class I polypeptide-related sequence A	MICA	DEL	6	31224801	31226700	1787	-0.534036	8.54785e-16	chr6:31221764:G:A	6	31221764	G	A	rs72863830; rs72863830	2368	-0.6334	7.53324e-36	0.843127
MHC class I polypeptide-related sequence A	MICA	DEL	6	31224801	31226700	1787	-0.534036	8.54785e-16	chr6:31221766:A:G	6	31221766	A	G	rs28361002; rs28361002	2368	0.274427	1.01692e-09	1.946
MHC class I polypeptide-related sequence A	MICA	DEL	6	31224801	31226700	1787	-0.534036	8.54785e-16	chr6:31222021:C:T	6	31222021	C	T	rs28361003; rs28361003	2368	0.257484	5.0236e-09	2.07405
MHC class I polypeptide-related sequence A	MICA	DEL	6	31224801	31226700	1787	-0.534036	8.54785e-16	chr6:31222175:C:G	6	31222175	C	G	rs3130950; rs3130950	2368	-0.254174	1.14342e-09	2.10106
MHC class I polypeptide-related sequence A	MICA	DEL	6	31224801	31226700	1787	-0.534036	8.54785e-16	chr6:31222191:G:A	6	31222191	G	A	rs28361004; rs28361004	2368	0.258653	3.66151e-09	2.06468
MHC class I polypeptide-related sequence A	MICA	DEL	6	31224801	31226700	1787	-0.534036	8.54785e-16	chr6:31222208:G:A	6	31222208	G	A	rs9263982; rs9263982	2368	-0.39228	2.89337e-29	1.36136
MHC class I polypeptide-related sequence A	MICA	DEL	6	31224801	31226700	1787	-0.534036	8.54785e-16	chr6:31222308:T:A	6	31222308	T	A	rs28361005; rs28361005	2368	0.258279	4.20245e-09	2.06767
MHC class I polypeptide-related sequence A	MICA	DEL	6	31224801	31226700	1787	-0.534036	8.54785e-16	chr6:31222345:T:C	6	31222345	T	C	rs3130515; rs3130515	2368	-0.254174	1.14342e-09	2.10106
MHC class I polypeptide-related sequence A	MICA	DEL	6	31224801	31226700	1787	-0.534036	8.54785e-16	chr6:31222351:T:C	6	31222351	T	C	rs3130516; rs3130516	2368	-0.250681	1.89427e-09	2.13034
MHC class I polypeptide-related sequence A	MICA	DEL	6	31224801	31226700	1787	-0.534036	8.54785e-16	chr6:31222398:C:T	6	31222398	C	T	rs113565451; rs113565451	2368	-0.412946	1.10972e-24	1.29323
MHC class I polypeptide-related sequence A	MICA	DEL	6	31224801	31226700	1787	-0.534036	8.54785e-16	chr6:31222526:T:C	6	31222526	T	C	rs3130517; rs3130517	2368	0.27313	3.56379e-16	1.95525
MHC class I polypeptide-related sequence A	MICA	DEL	6	31224801	31226700	1787	-0.534036	8.54785e-16	chr6:31222761:G:A	6	31222761	G	A	rs9263985; rs9263985	2368	-0.179107	6.63207e-09	2.98165
MHC class I polypeptide-related sequence A	MICA	DEL	6	31224801	31226700	1787	-0.534036	8.54785e-16	chr6:31222850:C:G	6	31222850	C	G	rs1345274; rs1345274	2368	-0.762522	3.12917e-10	0.700355
MHC class I polypeptide-related sequence A	MICA	DEL	6	31224801	31226700	1787	-0.534036	8.54785e-16	chr6:31222959:C:A	6	31222959	C	A	rs35391481; rs35391481	2368	-0.412946	1.10972e-24	1.29323
MHC class I polypeptide-related sequence A	MICA	DEL	6	31224801	31226700	1787	-0.534036	8.54785e-16	chr6:31223018:C:G	6	31223018	C	G	rs3130468; rs3130468	2368	-0.250681	1.89427e-09	2.13034
MHC class I polypeptide-related sequence A	MICA	DEL	6	31224801	31226700	1787	-0.534036	8.54785e-16	chr6:31223073:C:T	6	31223073	C	T	rs12662501; rs12662501	2368	-0.411874	1.51758e-24	1.2966
MHC class I polypeptide-related sequence A	MICA	DEL	6	31224801	31226700	1787	-0.534036	8.54785e-16	chr6:31223120:G:A	6	31223120	G	A	rs12662527; rs12662527	2368	-0.412946	1.10972e-24	1.29323
MHC class I polypeptide-related sequence A	MICA	DEL	6	31224801	31226700	1787	-0.534036	8.54785e-16	chr6:31223121:T:C	6	31223121	T	C	rs28361006; rs28361006	2368	0.258081	4.17619e-09	2.06925
MHC class I polypeptide-related sequence A	MICA	DEL	6	31224801	31226700	1787	-0.534036	8.54785e-16	chr6:31223154:A:G	6	31223154	A	G	rs28361007; rs28361007	2368	0.258081	4.17619e-09	2.06925
MHC class I polypeptide-related sequence A	MICA	DEL	6	31224801	31226700	1787	-0.534036	8.54785e-16	chr6:31223200:C:A	6	31223200	C	A	rs28361008; rs28361008	2368	0.258279	4.20245e-09	2.06767
MHC class I polypeptide-related sequence A	MICA	DEL	6	31224801	31226700	1787	-0.534036	8.54785e-16	chr6:31223288:G:A	6	31223288	G	A	rs28361009; rs28361009	2368	0.256803	5.06214e-09	2.07956
MHC class I polypeptide-related sequence A	MICA	DEL	6	31224801	31226700	1787	-0.534036	8.54785e-16	chr6:31223293:A:G	6	31223293	A	G	rs9263986; rs9263986	2368	-0.352446	4.7969e-32	1.51523
MHC class I polypeptide-related sequence A	MICA	DEL	6	31224801	31226700	1787	-0.534036	8.54785e-16	chr6:31223322:G:A	6	31223322	G	A	rs35891864; rs35891864	2368	-0.412946	1.10972e-24	1.29323
MHC class I polypeptide-related sequence A	MICA	DEL	6	31224801	31226700	1787	-0.534036	8.54785e-16	chr6:31223499:C:G	6	31223499	C	G	rs9263987; rs9263987	2368	-0.39228	2.89337e-29	1.36136
MHC class I polypeptide-related sequence A	MICA	DEL	6	31224801	31226700	1787	-0.534036	8.54785e-16	chr6:31223502:C:T	6	31223502	C	T	rs146793554; rs146793554	2368	-0.562975	9.20552e-10	0.948596
MHC class I polypeptide-related sequence A	MICA	DEL	6	31224801	31226700	1787	-0.534036	8.54785e-16	chr6:31223517:C:T	6	31223517	C	T	rs113831989; rs113831989	2368	-0.412946	1.10972e-24	1.29323
MHC class I polypeptide-related sequence A	MICA	DEL	6	31224801	31226700	1787	-0.534036	8.54785e-16	chr6:31223733:C:T	6	31223733	C	T	rs28361010; rs28361010	2368	0.258279	4.20245e-09	2.06767
MHC class I polypeptide-related sequence A	MICA	DEL	6	31224801	31226700	1787	-0.534036	8.54785e-16	chr6:31223859:G:A	6	31223859	G	A	rs1639110; rs1639110	2368	0.513889	5.82597e-45	1.03921
MHC class I polypeptide-related sequence A	MICA	DEL	6	31224801	31226700	1787	-0.534036	8.54785e-16	chr6:31223888:A:T	6	31223888	A	T	rs28361011; rs28361011	2368	0.258279	4.20245e-09	2.06767
MHC class I polypeptide-related sequence A	MICA	DEL	6	31224801	31226700	1787	-0.534036	8.54785e-16	chr6:31223932:T:C	6	31223932	T	C	rs3130518; rs3130518	2368	-0.25063	1.93595e-09	2.13077
MHC class I polypeptide-related sequence A	MICA	DEL	6	31224801	31226700	1787	-0.534036	8.54785e-16	chr6:31224025:G:A	6	31224025	G	A	rs28361012; rs28361012	2368	0.258279	4.20245e-09	2.06767
MHC class I polypeptide-related sequence A	MICA	DEL	6	31224801	31226700	1787	-0.534036	8.54785e-16	chr6:31224049:C:T	6	31224049	C	T	rs28361013; rs28361013	2368	0.258279	4.20245e-09	2.06767
MHC class I polypeptide-related sequence A	MICA	DEL	6	31224801	31226700	1787	-0.534036	8.54785e-16	chr6:31224090:C:T	6	31224090	C	T	rs3130949; rs3130949	2368	0.340002	6.09542e-23	1.57069
MHC class I polypeptide-related sequence A	MICA	DEL	6	31224801	31226700	1787	-0.534036	8.54785e-16	chr6:31224316:A:G	6	31224316	A	G	rs28361014; rs28361014	2368	0.258279	4.20245e-09	2.06767
MHC class I polypeptide-related sequence A	MICA	DEL	6	31224801	31226700	1787	-0.534036	8.54785e-16	chr6:31224415:G:T	6	31224415	G	T	rs1793895; rs1793895	2368	0.513889	5.82597e-45	1.03921
MHC class I polypeptide-related sequence A	MICA	DEL	6	31224801	31226700	1787	-0.534036	8.54785e-16	chr6:31224732:C:T	6	31224732	C	T	rs9263991; rs9263991	2368	-0.408065	6.83271e-32	1.3087
MHC class I polypeptide-related sequence A	MICA	DEL	6	31224801	31226700	1787	-0.534036	8.54785e-16	chr6:31224898:A:T	6	31224898	A	T	rs112056872; rs112056872	2368	-0.431959	2.38045e-27	1.23631
MHC class I polypeptide-related sequence A	MICA	DEL	6	31224801	31226700	1787	-0.534036	8.54785e-16	chr6:31225070:T:C	6	31225070	T	C	rs6927444; rs6927444	2368	-0.28837	5.60227e-17	1.85191
MHC class I polypeptide-related sequence A	MICA	DEL	6	31224801	31226700	1787	-0.534036	8.54785e-16	chr6:31225186:T:C	6	31225186	T	C	rs4590261; rs4590261	2368	-0.193176	3.53389e-10	2.7645
MHC class I polypeptide-related sequence A	MICA	DEL	6	31224801	31226700	1787	-0.534036	8.54785e-16	chr6:31225221:G:A	6	31225221	G	A	rs9468900; rs9468900	2368	-0.2884	5.58498e-17	1.85172
MHC class I polypeptide-related sequence A	MICA	DEL	6	31224801	31226700	1787	-0.534036	8.54785e-16	chr6:31225378:T:C	6	31225378	T	C	rs4373355; rs4373355	2368	-0.194395	2.79396e-10	2.74717
MHC class I polypeptide-related sequence A	MICA	DEL	6	31224801	31226700	1787	-0.534036	8.54785e-16	chr6:31225387:T:C	6	31225387	T	C	rs4455663; rs4455663	2368	-0.195074	2.4402e-10	2.7376
MHC class I polypeptide-related sequence A	MICA	DEL	6	31224801	31226700	1787	-0.534036	8.54785e-16	chr6:31225434:C:T	6	31225434	C	T	rs4997405; rs4997405	2368	-0.401764	4.33288e-41	1.32923
MHC class I polypeptide-related sequence A	MICA	DEL	6	31224801	31226700	1787	-0.534036	8.54785e-16	chr6:31225478:C:T	6	31225478	C	T	NA	2368	-0.387938	8.51703e-27	1.3766
MHC class I polypeptide-related sequence A	MICA	DEL	6	31224801	31226700	1787	-0.534036	8.54785e-16	chr6:31226698:C:T	6	31226698	C	T	NA	2368	-0.430811	4.09382e-27	1.2396
MHC class I polypeptide-related sequence A	MICA	DEL	6	31224801	31226700	1787	-0.534036	8.54785e-16	chr6:31226794:G:T	6	31226794	G	T	NA	2368	-0.218236	1.2249e-12	2.44705
MHC class I polypeptide-related sequence A	MICA	DEL	6	31224801	31226700	1787	-0.534036	8.54785e-16	chr6:31226806:G:A	6	31226806	G	A	rs1639109; rs1639109	2368	0.675771	6.06507e-49	0.790262
MHC class I polypeptide-related sequence A	MICA	DEL	6	31224801	31226700	1787	-0.534036	8.54785e-16	chr6:31226900:G:A	6	31226900	G	A	NA	2368	0.340719	9.13376e-23	1.56738
MHC class I polypeptide-related sequence A	MICA	DEL	6	31224801	31226700	1787	-0.534036	8.54785e-16	chr6:31226913:C:T	6	31226913	C	T	NA	2368	0.258279	4.20245e-09	2.06767
MHC class I polypeptide-related sequence A	MICA	DEL	6	31224801	31226700	1787	-0.534036	8.54785e-16	chr6:31226934:G:T	6	31226934	G	T	rs2394887; rs2394887	2368	-0.431959	2.38045e-27	1.23631
MHC class I polypeptide-related sequence A	MICA	DEL	6	31224801	31226700	1787	-0.534036	8.54785e-16	chr6:31226970:G:A	6	31226970	G	A	rs3095252; rs3095252	2368	-0.254174	1.14342e-09	2.10106
MHC class I polypeptide-related sequence A	MICA	DEL	6	31224801	31226700	1787	-0.534036	8.54785e-16	chr6:31226987:A:C	6	31226987	A	C	rs6927324; rs6927324	2368	-0.259043	1.19332e-13	2.06157
MHC class I polypeptide-related sequence A	MICA	DEL	6	31224801	31226700	1787	-0.534036	8.54785e-16	chr6:31227232:G:A	6	31227232	G	A	rs114198627; rs114198627	2368	-0.530786	4.2236e-09	1.00612
MHC class I polypeptide-related sequence A	MICA	DEL	6	31224801	31226700	1787	-0.534036	8.54785e-16	chr6:31227318:T:A	6	31227318	T	A	rs3095251; rs3095251	2368	0.343477	4.69435e-24	1.5548
MHC class I polypeptide-related sequence A	MICA	DEL	6	31224801	31226700	1787	-0.534036	8.54785e-16	chr6:31227320:T:C	6	31227320	T	C	rs3130519; rs3130519	2368	-0.301673	2.05308e-20	1.77025
MHC class I polypeptide-related sequence A	MICA	DEL	6	31224801	31226700	1787	-0.534036	8.54785e-16	chr6:31227441:C:T	6	31227441	C	T	rs6928399; rs6928399	2368	-0.393298	1.35899e-37	1.35784
MHC class I polypeptide-related sequence A	MICA	DEL	6	31224801	31226700	1787	-0.534036	8.54785e-16	chr6:31227588:G:T	6	31227588	G	T	rs3130947; rs3130947	2368	-0.292291	5.31409e-19	1.82707
MHC class I polypeptide-related sequence A	MICA	DEL	6	31224801	31226700	1787	-0.534036	8.54785e-16	chr6:31227682:G:A	6	31227682	G	A	rs112833418; rs112833418	2368	-0.498934	2.62278e-27	1.07035
MHC class I polypeptide-related sequence A	MICA	DEL	6	31224801	31226700	1787	-0.534036	8.54785e-16	chr6:31227699:C:G	6	31227699	C	G	rs9264020; rs9264020	2368	-0.34681	7.91707e-14	1.53985
MHC class I polypeptide-related sequence A	MICA	DEL	6	31224801	31226700	1787	-0.534036	8.54785e-16	chr6:31227708:C:T	6	31227708	C	T	rs9264021; rs9264021	2368	-0.34137	2.67453e-13	1.56439
MHC class I polypeptide-related sequence A	MICA	DEL	6	31224801	31226700	1787	-0.534036	8.54785e-16	chr6:31228016:G:A	6	31228016	G	A	rs6933647; rs6933647	2368	0.340608	1.89285e-23	1.56789
MHC class I polypeptide-related sequence A	MICA	DEL	6	31224801	31226700	1787	-0.534036	8.54785e-16	chr6:31228019:A:G	6	31228019	A	G	rs9264023; rs9264023	2368	-0.292291	5.31409e-19	1.82707
MHC class I polypeptide-related sequence A	MICA	DEL	6	31224801	31226700	1787	-0.534036	8.54785e-16	chr6:31228026:G:A	6	31228026	G	A	rs6934133; rs6934133	2368	-0.37998	2.45612e-35	1.40543
MHC class I polypeptide-related sequence A	MICA	DEL	6	31224801	31226700	1787	-0.534036	8.54785e-16	chr6:31228027:C:T	6	31228027	C	T	rs6933818; rs6933818	2368	-0.379344	3.56722e-35	1.40779
MHC class I polypeptide-related sequence A	MICA	DEL	6	31224801	31226700	1787	-0.534036	8.54785e-16	chr6:31228051:A:G	6	31228051	A	G	rs9264024; rs9264024	2368	-0.251674	7.38875e-10	2.12193
MHC class I polypeptide-related sequence A	MICA	DEL	6	31224801	31226700	1787	-0.534036	8.54785e-16	chr6:31228164:G:A	6	31228164	G	A	rs10807083	2368	-0.381029	2.00531e-35	1.40156
MHC class I polypeptide-related sequence A	MICA	DEL	6	31224801	31226700	1787	-0.534036	8.54785e-16	chr6:31228202:G:A	6	31228202	G	A	rs7768955	2368	0.343437	4.72602e-24	1.55498
MHC class I polypeptide-related sequence A	MICA	DEL	6	31224801	31226700	1787	-0.534036	8.54785e-16	chr6:31228219:G:A	6	31228219	G	A	rs7769059	2368	0.322126	1.85207e-21	1.65785
MHC class I polypeptide-related sequence A	MICA	DEL	6	31224801	31226700	1787	-0.534036	8.54785e-16	chr6:31228241:T:C	6	31228241	T	C	rs7769211	2368	0.342746	5.85908e-24	1.55811
MHC class I polypeptide-related sequence A	MICA	DEL	6	31224801	31226700	1787	-0.534036	8.54785e-16	chr6:31228420:C:T	6	31228420	C	T	rs3130946	2368	0.329352	3.43981e-23	1.62148
MHC class I polypeptide-related sequence A	MICA	DEL	6	31224801	31226700	1787	-0.534036	8.54785e-16	chr6:31228518:A:G	6	31228518	A	G	rs3130945	2368	0.344749	3.21215e-24	1.54906
MHC class I polypeptide-related sequence A	MICA	DEL	6	31224801	31226700	1787	-0.534036	8.54785e-16	chr6:31228559:T:A	6	31228559	T	A	rs3130469	2368	-0.292291	5.31409e-19	1.82707
MHC class I polypeptide-related sequence A	MICA	DEL	6	31224801	31226700	1787	-0.534036	8.54785e-16	chr6:31228573:A:T	6	31228573	A	T	rs7769586	2368	-0.469952	9.1266e-16	1.13636
MHC class I polypeptide-related sequence A	MICA	DEL	6	31224801	31226700	1787	-0.534036	8.54785e-16	chr6:31228613:G:A	6	31228613	G	A	rs112815193	2368	-0.431959	2.38045e-27	1.23631
MHC class I polypeptide-related sequence A	MICA	DEL	6	31224801	31226700	1787	-0.534036	8.54785e-16	chr6:31228701:G:C	6	31228701	G	C	rs7774136	2368	-0.347207	4.77975e-14	1.53809
MHC class I polypeptide-related sequence A	MICA	DEL	6	31224801	31226700	1787	-0.534036	8.54785e-16	chr6:31228777:T:C	6	31228777	T	C	rs1639108	2368	0.663176	7.55122e-48	0.80527
MHC class I polypeptide-related sequence A	MICA	DEL	6	31224801	31226700	1787	-0.534036	8.54785e-16	chr6:31228814:G:A	6	31228814	G	A	rs9264039	2368	-0.447877	4.69404e-12	1.19237
MHC class I polypeptide-related sequence A	MICA	DEL	6	31224801	31226700	1787	-0.534036	8.54785e-16	chr6:31228863:A:G	6	31228863	A	G	rs56210254	2368	-0.431959	2.38045e-27	1.23631
MHC class I polypeptide-related sequence A	MICA	DEL	6	31224801	31226700	1787	-0.534036	8.54785e-16	chr6:31228894:C:G	6	31228894	C	G	rs3130944	2368	0.339951	2.32089e-23	1.57092
MHC class I polypeptide-related sequence A	MICA	DEL	6	31224801	31226700	1787	-0.534036	8.54785e-16	chr6:31228981:A:G	6	31228981	A	G	rs9264041	2368	-0.469952	9.1266e-16	1.13636
MHC class I polypeptide-related sequence A	MICA	DEL	6	31224801	31226700	1787	-0.534036	8.54785e-16	chr6:31229024:G:A	6	31229024	G	A	rs9264042	2368	-0.344125	7.74589e-14	1.55187
MHC class I polypeptide-related sequence A	MICA	DEL	6	31224801	31226700	1787	-0.534036	8.54785e-16	chr6:31229063:T:C	6	31229063	T	C	rs3130522	2368	0.342545	6.27329e-24	1.55903
MHC class I polypeptide-related sequence A	MICA	DEL	6	31224801	31226700	1787	-0.534036	8.54785e-16	chr6:31229070:A:G	6	31229070	A	G	rs3130943	2368	0.342786	5.82036e-24	1.55793
MHC class I polypeptide-related sequence A	MICA	DEL	6	31224801	31226700	1787	-0.534036	8.54785e-16	chr6:31229073:G:A	6	31229073	G	A	rs114707980	2368	-0.655914	2.47918e-19	0.814186
MHC class I polypeptide-related sequence A	MICA	DEL	6	31224801	31226700	1787	-0.534036	8.54785e-16	chr6:31229085:G:A	6	31229085	G	A	rs1793894	2368	0.625219	2.88304e-45	0.854158
MHC class I polypeptide-related sequence A	MICA	DEL	6	31224801	31226700	1787	-0.534036	8.54785e-16	chr6:31229153:T:C	6	31229153	T	C	NA	2368	-0.717483	3.04805e-30	0.744319
MHC class I polypeptide-related sequence A	MICA	DEL	6	31224801	31226700	1787	-0.534036	8.54785e-16	chr6:31229154:G:T	6	31229154	G	T	NA	2368	-0.717483	3.04805e-30	0.744319
MHC class I polypeptide-related sequence A	MICA	DEL	6	31224801	31226700	1787	-0.534036	8.54785e-16	chr6:31229155:G:C	6	31229155	G	C	NA	2368	-0.717483	3.04805e-30	0.744319
MHC class I polypeptide-related sequence A	MICA	DEL	6	31224801	31226700	1787	-0.534036	8.54785e-16	chr6:31229158:G:A	6	31229158	G	A	rs3134784	2368	0.343477	4.69435e-24	1.5548
MHC class I polypeptide-related sequence A	MICA	DEL	6	31224801	31226700	1787	-0.534036	8.54785e-16	chr6:31229297:C:T	6	31229297	C	T	rs3130523	2368	0.341034	1.10683e-23	1.56593
MHC class I polypeptide-related sequence A	MICA	DEL	6	31224801	31226700	1787	-0.534036	8.54785e-16	chr6:31229300:A:G	6	31229300	A	G	rs28361017	2368	0.653883	2.98607e-40	0.816715
MHC class I polypeptide-related sequence A	MICA	DEL	6	31224801	31226700	1787	-0.534036	8.54785e-16	chr6:31229366:A:C	6	31229366	A	C	rs28397288	2368	-0.381209	1.65034e-35	1.4009
MHC class I polypeptide-related sequence A	MICA	DEL	6	31224801	31226700	1787	-0.534036	8.54785e-16	chr6:31229516:C:T	6	31229516	C	T	rs3130942	2368	0.342767	5.88564e-24	1.55802
MHC class I polypeptide-related sequence A	MICA	DEL	6	31224801	31226700	1787	-0.534036	8.54785e-16	chr6:31229737:C:G	6	31229737	C	G	NA	2368	-0.255015	4.45746e-10	2.09413
MHC class I polypeptide-related sequence A	MICA	DEL	6	31224801	31226700	1787	-0.534036	8.54785e-16	chr6:31229751:A:G	6	31229751	A	G	rs3130470	2368	0.342786	5.82036e-24	1.55793
MHC class I polypeptide-related sequence A	MICA	DEL	6	31224801	31226700	1787	-0.534036	8.54785e-16	chr6:31229856:G:A	6	31229856	G	A	rs3134782	2368	-0.251674	7.38875e-10	2.12193
MHC class I polypeptide-related sequence A	MICA	DEL	6	31224801	31226700	1787	-0.534036	8.54785e-16	chr6:31229919:G:T	6	31229919	G	T	rs3130471	2368	0.342786	5.82036e-24	1.55793
MHC class I polypeptide-related sequence A	MICA	DEL	6	31224801	31226700	1787	-0.534036	8.54785e-16	chr6:31229944:T:C	6	31229944	T	C	rs28361018	2368	0.246068	4.21688e-08	2.17028
MHC class I polypeptide-related sequence A	MICA	DEL	6	31224801	31226700	1787	-0.534036	8.54785e-16	chr6:31229952:T:C	6	31229952	T	C	rs3130524	2368	0.342786	5.82036e-24	1.55793
MHC class I polypeptide-related sequence A	MICA	DEL	6	31224801	31226700	1787	-0.534036	8.54785e-16	chr6:31230038:C:G	6	31230038	C	G	rs3869112	2368	-0.352281	2.27065e-14	1.51594
MHC class I polypeptide-related sequence A	MICA	DEL	6	31224801	31226700	1787	-0.534036	8.54785e-16	chr6:31230048:T:C	6	31230048	T	C	NA	2368	0.483264	1.837e-30	1.10506
MHC class I polypeptide-related sequence A	MICA	DEL	6	31224801	31226700	1787	-0.534036	8.54785e-16	chr6:31230049:T:C	6	31230049	T	C	NA	2368	-0.483981	5.55339e-29	1.10342
MHC class I polypeptide-related sequence A	MICA	DEL	6	31224801	31226700	1787	-0.534036	8.54785e-16	chr6:31230290:G:A	6	31230290	G	A	rs3134781	2368	0.344051	3.99003e-24	1.5522
MHC class I polypeptide-related sequence A	MICA	DEL	6	31224801	31226700	1787	-0.534036	8.54785e-16	chr6:31230428:G:A	6	31230428	G	A	rs3130472	2368	-0.290065	8.9636e-19	1.84109
MHC class I polypeptide-related sequence A	MICA	DEL	6	31224801	31226700	1787	-0.534036	8.54785e-16	chr6:31230436:T:G	6	31230436	T	G	rs3130940	2368	0.343144	5.27845e-24	1.5563
MHC class I polypeptide-related sequence A	MICA	DEL	6	31224801	31226700	1787	-0.534036	8.54785e-16	chr6:31230730:A:G	6	31230730	A	G	rs3130939	2368	-0.291804	6.06255e-19	1.83012
MHC class I polypeptide-related sequence A	MICA	DEL	6	31224801	31226700	1787	-0.534036	8.54785e-16	chr6:31230738:G:A	6	31230738	G	A	rs116669563	2368	-0.655914	2.47918e-19	0.814186
MHC class I polypeptide-related sequence A	MICA	DEL	6	31224801	31226700	1787	-0.534036	8.54785e-16	chr6:31230855:T:G	6	31230855	T	G	rs3130938	2368	0.341874	7.71688e-24	1.56209
MHC class I polypeptide-related sequence A	MICA	DEL	6	31224801	31226700	1787	-0.534036	8.54785e-16	chr6:31230883:A:G	6	31230883	A	G	rs3130937	2368	0.344051	3.99003e-24	1.5522
MHC class I polypeptide-related sequence A	MICA	DEL	6	31224801	31226700	1787	-0.534036	8.54785e-16	chr6:31230932:C:T	6	31230932	C	T	rs6908994	2368	-0.229104	1.20436e-09	2.33097
MHC class I polypeptide-related sequence A	MICA	DEL	6	31224801	31226700	1787	-0.534036	8.54785e-16	chr6:31231001:C:T	6	31231001	C	T	rs3130936	2368	0.344051	3.99003e-24	1.5522
MHC class I polypeptide-related sequence A	MICA	DEL	6	31224801	31226700	1787	-0.534036	8.54785e-16	chr6:31231119:T:C	6	31231119	T	C	rs6932070	2368	-0.229104	1.20436e-09	2.33097
MHC class I polypeptide-related sequence A	MICA	DEL	6	31224801	31226700	1787	-0.534036	8.54785e-16	chr6:31231120:G:A	6	31231120	G	A	rs3134779	2368	0.343361	4.94759e-24	1.55532
MHC class I polypeptide-related sequence A	MICA	DEL	6	31224801	31226700	1787	-0.534036	8.54785e-16	chr6:31231210:T:C	6	31231210	T	C	rs3130527	2368	-0.290512	7.95347e-19	1.83826
MHC class I polypeptide-related sequence A	MICA	DEL	6	31224801	31226700	1787	-0.534036	8.54785e-16	chr6:31231387:C:T	6	31231387	C	T	rs3868078	2368	-0.347207	4.77975e-14	1.53809
MHC class I polypeptide-related sequence A	MICA	DEL	6	31224801	31226700	1787	-0.534036	8.54785e-16	chr6:31231431:C:T	6	31231431	C	T	rs3130473	2368	0.344051	3.99003e-24	1.5522
MHC class I polypeptide-related sequence A	MICA	DEL	6	31224801	31226700	1787	-0.534036	8.54785e-16	chr6:31231519:G:A	6	31231519	G	A	rs3869113	2368	-0.351787	2.397e-14	1.51807
MHC class I polypeptide-related sequence A	MICA	DEL	6	31224801	31226700	1787	-0.534036	8.54785e-16	chr6:31231683:T:C	6	31231683	T	C	rs3130528	2368	-0.253978	1.16091e-09	2.10268
MHC class I polypeptide-related sequence A	MICA	DEL	6	31224801	31226700	1787	-0.534036	8.54785e-16	chr6:31231689:G:A	6	31231689	G	A	rs3869114	2368	-0.351787	2.397e-14	1.51807
MHC class I polypeptide-related sequence A	MICA	DEL	6	31224801	31226700	1787	-0.534036	8.54785e-16	chr6:31231989:G:A	6	31231989	G	A	rs11967684	2368	-0.378722	4.41164e-35	1.4101
MHC class I polypeptide-related sequence A	MICA	DEL	6	31224801	31226700	1787	-0.534036	8.54785e-16	chr6:31232004:G:A	6	31232004	G	A	rs3134778	2368	0.344051	3.99003e-24	1.5522
MHC class I polypeptide-related sequence A	MICA	DEL	6	31224801	31226700	1787	-0.534036	8.54785e-16	chr6:31232123:G:A	6	31232123	G	A	rs3134777	2368	0.344072	4.00763e-24	1.5521
MHC class I polypeptide-related sequence A	MICA	DEL	6	31224801	31226700	1787	-0.534036	8.54785e-16	chr6:31232204:C:T	6	31232204	C	T	rs9264069	2368	-0.367392	4.5777e-11	1.45359
MHC class I polypeptide-related sequence A	MICA	DEL	6	31224801	31226700	1787	-0.534036	8.54785e-16	chr6:31232609:C:T	6	31232609	C	T	rs7753218	2368	-0.462271	9.84812e-46	1.15524
MHC class I polypeptide-related sequence A	MICA	DEL	6	31224801	31226700	1787	-0.534036	8.54785e-16	chr6:31232656:T:C	6	31232656	T	C	rs3130529	2368	0.343361	4.94759e-24	1.55532
MHC class I polypeptide-related sequence A	MICA	DEL	6	31224801	31226700	1787	-0.534036	8.54785e-16	chr6:31232780:G:A	6	31232780	G	A	rs28744275	2368	0.726782	2.26182e-40	0.734795
MHC class I polypeptide-related sequence A	MICA	DEL	6	31224801	31226700	1787	-0.534036	8.54785e-16	chr6:31232864:T:C	6	31232864	T	C	rs7739334	2368	-0.478444	3.31745e-16	1.11619
MHC class I polypeptide-related sequence A	MICA	DEL	6	31224801	31226700	1787	-0.534036	8.54785e-16	chr6:31232895:G:A	6	31232895	G	A	rs12664433	2368	-0.429772	4.17382e-27	1.2426
MHC class I polypeptide-related sequence A	MICA	DEL	6	31224801	31226700	1787	-0.534036	8.54785e-16	chr6:31232987:C:T	6	31232987	C	T	rs7757622	2368	-0.40138	4.92216e-41	1.3305
MHC class I polypeptide-related sequence A	MICA	DEL	6	31224801	31226700	1787	-0.534036	8.54785e-16	chr6:31233037:G:A	6	31233037	G	A	rs3134776	2368	0.28757	9.82215e-19	1.85706
MHC class I polypeptide-related sequence A	MICA	DEL	6	31224801	31226700	1787	-0.534036	8.54785e-16	chr6:31233039:T:C	6	31233039	T	C	rs3130699	2368	0.288159	8.24885e-19	1.85327
MHC class I polypeptide-related sequence A	MICA	DEL	6	31224801	31226700	1787	-0.534036	8.54785e-16	chr6:31233061:G:A	6	31233061	G	A	rs9264077	2368	-0.495592	4.49973e-46	1.07757
MHC class I polypeptide-related sequence A	MICA	DEL	6	31224801	31226700	1787	-0.534036	8.54785e-16	chr6:31233425:A:G	6	31233425	A	G	rs3132532	2368	-0.291709	1.3593e-18	1.83071
MHC class I polypeptide-related sequence A	MICA	DEL	6	31224801	31226700	1787	-0.534036	8.54785e-16	chr6:31233429:G:A	6	31233429	G	A	rs28744276	2368	0.726782	2.26182e-40	0.734795
MHC class I polypeptide-related sequence A	MICA	DEL	6	31224801	31226700	1787	-0.534036	8.54785e-16	chr6:31233580:A:C	6	31233580	A	C	rs3134775	2368	0.287141	1.18576e-18	1.85984
MHC class I polypeptide-related sequence A	MICA	DEL	6	31224801	31226700	1787	-0.534036	8.54785e-16	chr6:31233695:C:T	6	31233695	C	T	rs3132531	2368	0.344051	3.99003e-24	1.5522
MHC class I polypeptide-related sequence A	MICA	DEL	6	31224801	31226700	1787	-0.534036	8.54785e-16	chr6:31233737:T:C	6	31233737	T	C	rs9264082	2368	-0.495641	4.44985e-46	1.07746
MHC class I polypeptide-related sequence A	MICA	DEL	6	31224801	31226700	1787	-0.534036	8.54785e-16	chr6:31233747:T:C	6	31233747	T	C	rs3134774	2368	0.28757	9.82215e-19	1.85706
MHC class I polypeptide-related sequence A	MICA	DEL	6	31224801	31226700	1787	-0.534036	8.54785e-16	chr6:31233757:C:T	6	31233757	C	T	rs112758902	2368	-0.429261	4.97695e-27	1.24408
MHC class I polypeptide-related sequence A	MICA	DEL	6	31224801	31226700	1787	-0.534036	8.54785e-16	chr6:31233886:C:T	6	31233886	C	T	rs3132530	2368	0.344051	3.99003e-24	1.5522
MHC class I polypeptide-related sequence A	MICA	DEL	6	31224801	31226700	1787	-0.534036	8.54785e-16	chr6:31233887:T:G	6	31233887	T	G	rs3132529	2368	0.344051	3.99003e-24	1.5522
MHC class I polypeptide-related sequence A	MICA	DEL	6	31224801	31226700	1787	-0.534036	8.54785e-16	chr6:31233907:G:A	6	31233907	G	A	rs9264086	2368	-0.480872	1.02645e-60	1.11056
MHC class I polypeptide-related sequence A	MICA	DEL	6	31224801	31226700	1787	-0.534036	8.54785e-16	chr6:31233959:T:G	6	31233959	T	G	rs9264087	2368	-0.495592	4.49973e-46	1.07757
MHC class I polypeptide-related sequence A	MICA	DEL	6	31224801	31226700	1787	-0.534036	8.54785e-16	chr6:31233995:C:G	6	31233995	C	G	rs6927080	2368	-0.481756	6.85003e-61	1.10852
MHC class I polypeptide-related sequence A	MICA	DEL	6	31224801	31226700	1787	-0.534036	8.54785e-16	chr6:31234026:G:C	6	31234026	G	C	rs6927461	2368	-0.281135	1.29431e-19	1.89957
MHC class I polypeptide-related sequence A	MICA	DEL	6	31224801	31226700	1787	-0.534036	8.54785e-16	chr6:31234469:A:G	6	31234469	A	G	rs2394888	2368	-0.290884	1.8519e-18	1.83591
MHC class I polypeptide-related sequence A	MICA	DEL	6	31224801	31226700	1787	-0.534036	8.54785e-16	chr6:31234528:C:T	6	31234528	C	T	rs2394889	2368	-0.290765	1.7647e-18	1.83666
MHC class I polypeptide-related sequence A	MICA	DEL	6	31224801	31226700	1787	-0.534036	8.54785e-16	chr6:31234800:G:A	6	31234800	G	A	rs2894184	2368	-0.658835	2.06919e-19	0.810576
MHC class I polypeptide-related sequence A	MICA	DEL	6	31224801	31226700	1787	-0.534036	8.54785e-16	chr6:31234888:G:A	6	31234888	G	A	rs7768431	2368	-0.228287	1.36945e-09	2.33932
MHC class I polypeptide-related sequence A	MICA	DEL	6	31224801	31226700	1787	-0.534036	8.54785e-16	chr6:31234909:C:T	6	31234909	C	T	rs3130701	2368	-0.290884	1.8519e-18	1.83591
MHC class I polypeptide-related sequence A	MICA	DEL	6	31224801	31226700	1787	-0.534036	8.54785e-16	chr6:31234987:T:C	6	31234987	T	C	rs55783607	2368	-0.429772	4.17382e-27	1.2426
MHC class I polypeptide-related sequence A	MICA	DEL	6	31224801	31226700	1787	-0.534036	8.54785e-16	chr6:31235302:G:A	6	31235302	G	A	rs3132515	2368	0.341847	4.0746e-23	1.56221
MHC class I polypeptide-related sequence A	MICA	DEL	6	31224801	31226700	1787	-0.534036	8.54785e-16	chr6:31235575:G:A	6	31235575	G	A	rs72863879	2368	-0.427477	2.09046e-27	1.24927
MHC class I polypeptide-related sequence A	MICA	DEL	6	31224801	31226700	1787	-0.534036	8.54785e-16	chr6:31235982:A:C	6	31235982	A	C	rs7745050	2368	-0.228287	1.36945e-09	2.33932
MHC class I polypeptide-related sequence A	MICA	DEL	6	31224801	31226700	1787	-0.534036	8.54785e-16	chr6:31235989:C:T	6	31235989	C	T	rs7745197	2368	-0.226794	1.75661e-09	2.35472
MHC class I polypeptide-related sequence A	MICA	DEL	6	31224801	31226700	1787	-0.534036	8.54785e-16	chr6:31236109:A:T	6	31236109	A	T	rs6457349	2368	-0.228184	1.38051e-09	2.34038
MHC class I polypeptide-related sequence A	MICA	DEL	6	31224801	31226700	1787	-0.534036	8.54785e-16	chr6:31236231:G:A	6	31236231	G	A	rs7745906	2368	-0.228287	1.36945e-09	2.33932
MHC class I polypeptide-related sequence A	MICA	DEL	6	31224801	31226700	1787	-0.534036	8.54785e-16	chr6:31236332:T:C	6	31236332	T	C	rs6457350	2368	-0.228184	1.38051e-09	2.34038
MHC class I polypeptide-related sequence A	MICA	DEL	6	31224801	31226700	1787	-0.534036	8.54785e-16	chr6:31236625:G:T	6	31236625	G	T	rs113288104	2368	-0.429772	4.17382e-27	1.2426
MHC class I polypeptide-related sequence A	MICA	DEL	6	31224801	31226700	1787	-0.534036	8.54785e-16	chr6:31236655:C:T	6	31236655	C	T	rs6908511	2368	-0.228287	1.36945e-09	2.33932
MHC class I polypeptide-related sequence A	MICA	DEL	6	31224801	31226700	1787	-0.534036	8.54785e-16	chr6:31237209:T:C	6	31237209	T	C	rs3134770	2368	-0.293119	9.42062e-19	1.82191
MHC class I polypeptide-related sequence A	MICA	DEL	6	31224801	31226700	1787	-0.534036	8.54785e-16	chr6:31237253:A:C	6	31237253	A	C	NA	2368	-0.435666	9.35558e-27	1.22579
MHC class I polypeptide-related sequence A	MICA	DEL	6	31224801	31226700	1787	-0.534036	8.54785e-16	chr6:31237254:A:C	6	31237254	A	C	NA	2368	-0.43632	5.20448e-27	1.22396
MHC class I polypeptide-related sequence A	MICA	DEL	6	31224801	31226700	1787	-0.534036	8.54785e-16	chr6:31237266:A:T	6	31237266	A	T	rs28397294	2368	-0.228656	1.36387e-09	2.33555
MHC class I polypeptide-related sequence A	MICA	DEL	6	31224801	31226700	1787	-0.534036	8.54785e-16	chr6:31237319:T:A	6	31237319	T	A	rs28397295	2368	-0.224779	2.75534e-09	2.37582
MHC class I polypeptide-related sequence A	MICA	DEL	6	31224801	31226700	1787	-0.534036	8.54785e-16	chr6:31237605:G:A	6	31237605	G	A	rs2394892	2368	-0.228287	1.36945e-09	2.33932
MHC class I polypeptide-related sequence A	MICA	DEL	6	31224801	31226700	1787	-0.534036	8.54785e-16	chr6:31237615:A:G	6	31237615	A	G	rs3130530	2368	0.341847	4.0746e-23	1.56221
MHC class I polypeptide-related sequence A	MICA	DEL	6	31224801	31226700	1787	-0.534036	8.54785e-16	chr6:31237840:G:T	6	31237840	G	T	rs3130713	2368	0.344051	3.99003e-24	1.5522
MHC class I polypeptide-related sequence A	MICA	DEL	6	31224801	31226700	1787	-0.534036	8.54785e-16	chr6:31238035:T:C	6	31238035	T	C	rs28361022	2368	0.726782	2.26182e-40	0.734795
MHC class I polypeptide-related sequence A	MICA	DEL	6	31224801	31226700	1787	-0.534036	8.54785e-16	chr6:31238304:A:T	6	31238304	A	T	rs114872306	2368	-0.717483	3.04805e-30	0.744319
MHC class I polypeptide-related sequence A	MICA	DEL	6	31224801	31226700	1787	-0.534036	8.54785e-16	chr6:31238359:G:C	6	31238359	G	C	rs3869118	2368	-0.429772	4.17382e-27	1.2426
MHC class I polypeptide-related sequence A	MICA	DEL	6	31224801	31226700	1787	-0.534036	8.54785e-16	chr6:31238361:G:C	6	31238361	G	C	rs3868081	2368	-0.228287	1.36945e-09	2.33932
MHC class I polypeptide-related sequence A	MICA	DEL	6	31224801	31226700	1787	-0.534036	8.54785e-16	chr6:31238970:C:T	6	31238970	C	T	rs28397296	2368	-0.228287	1.36945e-09	2.33932
MHC class I polypeptide-related sequence A	MICA	DEL	6	31224801	31226700	1787	-0.534036	8.54785e-16	chr6:31239067:G:C	6	31239067	G	C	rs3134768	2368	0.340218	2.41111e-23	1.56969
MHC class I polypeptide-related sequence A	MICA	DEL	6	31224801	31226700	1787	-0.534036	8.54785e-16	chr6:31239143:T:C	6	31239143	T	C	rs2394894	2368	0.341847	4.0746e-23	1.56221
MHC class I polypeptide-related sequence A	MICA	DEL	6	31224801	31226700	1787	-0.534036	8.54785e-16	chr6:31239171:C:T	6	31239171	C	T	rs28397297	2368	-0.228184	1.38051e-09	2.34038
MHC class I polypeptide-related sequence A	MICA	DEL	6	31224801	31226700	1787	-0.534036	8.54785e-16	chr6:31239202:T:C	6	31239202	T	C	rs2394895	2368	0.341847	4.0746e-23	1.56221
MHC class I polypeptide-related sequence A	MICA	DEL	6	31224801	31226700	1787	-0.534036	8.54785e-16	chr6:31239574:G:A	6	31239574	G	A	rs113390008	2368	-0.429772	4.17382e-27	1.2426
MHC class I polypeptide-related sequence A	MICA	DEL	6	31224801	31226700	1787	-0.534036	8.54785e-16	chr6:31239812:C:A	6	31239812	C	A	rs111411820	2368	-0.381748	5.73752e-26	1.39892
MHC class I polypeptide-related sequence A	MICA	DEL	6	31224801	31226700	1787	-0.534036	8.54785e-16	chr6:31239915:A:G	6	31239915	A	G	rs3868082	2368	-0.390512	1.33372e-42	1.36753
MHC class I polypeptide-related sequence A	MICA	DEL	6	31224801	31226700	1787	-0.534036	8.54785e-16	chr6:31239927:G:A	6	31239927	G	A	rs28397299	2368	-0.235454	5.1228e-10	2.26811
MHC class I polypeptide-related sequence A	MICA	DEL	6	31224801	31226700	1787	-0.534036	8.54785e-16	chr6:31240107:A:G	6	31240107	A	G	rs3869120	2368	-0.279856	3.45958e-08	1.90825
MHC class I polypeptide-related sequence A	MICA	DEL	6	31224801	31226700	1787	-0.534036	8.54785e-16	chr6:31240143:C:T	6	31240143	C	T	rs3132499	2368	-0.254174	1.14342e-09	2.10106
MHC class I polypeptide-related sequence A	MICA	DEL	6	31224801	31226700	1787	-0.534036	8.54785e-16	chr6:31240280:T:C	6	31240280	T	C	rs2894187	2368	-0.218683	5.66284e-09	2.44205
MHC class I polypeptide-related sequence A	MICA	DEL	6	31224801	31226700	1787	-0.534036	8.54785e-16	chr6:31240465:C:T	6	31240465	C	T	rs12665166	2368	-0.387422	8.12408e-27	1.37843
MHC class I polypeptide-related sequence A	MICA	DEL	6	31224801	31226700	1787	-0.534036	8.54785e-16	chr6:31240563:C:T	6	31240563	C	T	rs3095250	2368	0.252879	9.99705e-18	2.11183
MHC class I polypeptide-related sequence A	MICA	DEL	6	31224801	31226700	1787	-0.534036	8.54785e-16	chr6:31240676:A:G	6	31240676	A	G	rs3130532	2368	-0.254174	1.14342e-09	2.10106
MHC class I polypeptide-related sequence A	MICA	DEL	6	31224801	31226700	1787	-0.534036	8.54785e-16	chr6:31240956:G:A	6	31240956	G	A	rs28361024	2368	0.729431	9.6521e-41	0.732127
MHC class I polypeptide-related sequence A	MICA	DEL	6	31224801	31226700	1787	-0.534036	8.54785e-16	chr6:31241104:T:A	6	31241104	T	A	rs3132495	2368	0.341847	4.0746e-23	1.56221
MHC class I polypeptide-related sequence A	MICA	DEL	6	31224801	31226700	1787	-0.534036	8.54785e-16	chr6:31241268:G:A	6	31241268	G	A	rs3130534	2368	0.224649	1.47891e-14	2.3772
MHC class I polypeptide-related sequence A	MICA	DEL	6	31224801	31226700	1787	-0.534036	8.54785e-16	chr6:31241511:T:C	6	31241511	T	C	rs3095248	2368	0.247909	3.88109e-17	2.15416
MHC class I polypeptide-related sequence A	MICA	DEL	6	31224801	31226700	1787	-0.534036	8.54785e-16	chr6:31241524:T:C	6	31241524	T	C	rs28397300	2368	-0.228287	1.36945e-09	2.33932
MHC class I polypeptide-related sequence A	MICA	DEL	6	31224801	31226700	1787	-0.534036	8.54785e-16	chr6:31241603:G:A	6	31241603	G	A	rs112030670	2368	-0.429772	4.17382e-27	1.2426
MHC class I polypeptide-related sequence A	MICA	DEL	6	31224801	31226700	1787	-0.534036	8.54785e-16	chr6:31241733:C:T	6	31241733	C	T	rs3130712	2368	0.247909	3.88109e-17	2.15416
MHC class I polypeptide-related sequence A	MICA	DEL	6	31224801	31226700	1787	-0.534036	8.54785e-16	chr6:31242062:G:A	6	31242062	G	A	rs3130406	2368	0.253959	7.98769e-18	2.10284
MHC class I polypeptide-related sequence A	MICA	DEL	6	31224801	31226700	1787	-0.534036	8.54785e-16	chr6:31242170:A:T	6	31242170	A	T	rs3130535	2368	0.25264	1.12409e-17	2.11382
MHC class I polypeptide-related sequence A	MICA	DEL	6	31224801	31226700	1787	-0.534036	8.54785e-16	chr6:31242439:C:T	6	31242439	C	T	NA	2368	0.25004	2.613e-17	2.1358
MHC class I polypeptide-related sequence A	MICA	DEL	6	31224801	31226700	1787	-0.534036	8.54785e-16	chr6:31242685:T:C	6	31242685	T	C	rs3134766	2368	0.25264	1.12409e-17	2.11382
MHC class I polypeptide-related sequence A	MICA	DEL	6	31224801	31226700	1787	-0.534036	8.54785e-16	chr6:31242755:A:G	6	31242755	A	G	rs3130536	2368	0.25264	1.12409e-17	2.11382
MHC class I polypeptide-related sequence A	MICA	DEL	6	31224801	31226700	1787	-0.534036	8.54785e-16	chr6:31242800:T:C	6	31242800	T	C	rs3134765	2368	0.22022	4.6656e-14	2.42501
MHC class I polypeptide-related sequence A	MICA	DEL	6	31224801	31226700	1787	-0.534036	8.54785e-16	chr6:31242914:A:G	6	31242914	A	G	rs3132494	2368	0.22022	4.6656e-14	2.42501
MHC class I polypeptide-related sequence A	MICA	DEL	6	31224801	31226700	1787	-0.534036	8.54785e-16	chr6:31242954:G:C	6	31242954	G	C	rs3134764	2368	0.25264	1.12409e-17	2.11382
MHC class I polypeptide-related sequence A	MICA	DEL	6	31224801	31226700	1787	-0.534036	8.54785e-16	chr6:31242997:A:C	6	31242997	A	C	rs3134763	2368	0.247909	3.88109e-17	2.15416
MHC class I polypeptide-related sequence A	MICA	DEL	6	31224801	31226700	1787	-0.534036	8.54785e-16	chr6:31243019:A:G	6	31243019	A	G	rs3130537	2368	0.22022	4.6656e-14	2.42501
MHC class I polypeptide-related sequence A	MICA	DEL	6	31224801	31226700	1787	-0.534036	8.54785e-16	chr6:31243089:T:C	6	31243089	T	C	rs3134762	2368	0.341847	4.0746e-23	1.56221
MHC class I polypeptide-related sequence A	MICA	DEL	6	31224801	31226700	1787	-0.534036	8.54785e-16	chr6:31243424:T:C	6	31243424	T	C	rs114475699	2368	-0.429772	4.17382e-27	1.2426
MHC class I polypeptide-related sequence A	MICA	DEL	6	31224801	31226700	1787	-0.534036	8.54785e-16	chr6:31243659:T:C	6	31243659	T	C	rs3130697	2368	0.22022	4.6656e-14	2.42501
MHC class I polypeptide-related sequence A	MICA	DEL	6	31224801	31226700	1787	-0.534036	8.54785e-16	chr6:31243696:G:A	6	31243696	G	A	rs114006078	2368	-0.717483	3.04805e-30	0.744319
MHC class I polypeptide-related sequence A	MICA	DEL	6	31224801	31226700	1787	-0.534036	8.54785e-16	chr6:31243815:C:G	6	31243815	C	G	rs9264127	2368	-0.458346	1.77287e-12	1.16514
MHC class I polypeptide-related sequence A	MICA	DEL	6	31224801	31226700	1787	-0.534036	8.54785e-16	chr6:31245540:C:T	6	31245540	C	T	rs1639106	2368	-0.646107	9.19936e-16	0.826544
MHC class I polypeptide-related sequence A	MICA	DEL	6	31224801	31226700	1787	-0.534036	8.54785e-16	chr6:31245636:T:G	6	31245636	T	G	rs4332019	2368	-0.387422	8.12408e-27	1.37843
MHC class I polypeptide-related sequence A	MICA	DEL	6	31224801	31226700	1787	-0.534036	8.54785e-16	chr6:31245676:G:A	6	31245676	G	A	rs3130407	2368	-0.254174	1.14342e-09	2.10106
MHC class I polypeptide-related sequence A	MICA	DEL	6	31224801	31226700	1787	-0.534036	8.54785e-16	chr6:31245725:G:A	6	31245725	G	A	rs2394897	2368	-0.387422	8.12408e-27	1.37843
MHC class I polypeptide-related sequence A	MICA	DEL	6	31224801	31226700	1787	-0.534036	8.54785e-16	chr6:31245834:C:G	6	31245834	C	G	rs2394900	2368	0.252504	1.14745e-17	2.11496
MHC class I polypeptide-related sequence A	MICA	DEL	6	31224801	31226700	1787	-0.534036	8.54785e-16	chr6:31245847:G:C	6	31245847	G	C	rs9264132	2368	-0.479686	3.63443e-16	1.1133
MHC class I polypeptide-related sequence A	MICA	DEL	6	31224801	31226700	1787	-0.534036	8.54785e-16	chr6:31246102:T:C	6	31246102	T	C	rs3095246	2368	-0.254847	1.02165e-09	2.09552
MHC class I polypeptide-related sequence A	MICA	DEL	6	31224801	31226700	1787	-0.534036	8.54785e-16	chr6:31246576:T:G	6	31246576	T	G	rs2394901	2368	0.254566	6.06339e-18	2.09783
MHC class I polypeptide-related sequence A	MICA	DEL	6	31224801	31226700	1787	-0.534036	8.54785e-16	chr6:31246577:G:A	6	31246577	G	A	rs1639105	2368	0.51443	3.47854e-45	1.03811
MHC class I polypeptide-related sequence A	MICA	DEL	6	31224801	31226700	1787	-0.534036	8.54785e-16	chr6:31246694:G:C	6	31246694	G	C	rs115067599	2368	-0.668355	8.31695e-20	0.79903
MHC class I polypeptide-related sequence A	MICA	DEL	6	31224801	31226700	1787	-0.534036	8.54785e-16	chr6:31246799:T:C	6	31246799	T	C	rs3095244	2368	0.25264	1.12409e-17	2.11382
MHC class I polypeptide-related sequence A	MICA	DEL	6	31224801	31226700	1787	-0.534036	8.54785e-16	chr6:31246806:A:G	6	31246806	A	G	rs3134757	2368	0.25264	1.12409e-17	2.11382
MHC class I polypeptide-related sequence A	MICA	DEL	6	31224801	31226700	1787	-0.534036	8.54785e-16	chr6:31246875:A:G	6	31246875	A	G	rs3130538	2368	0.22022	4.6656e-14	2.42501
MHC class I polypeptide-related sequence A	MICA	DEL	6	31224801	31226700	1787	-0.534036	8.54785e-16	chr6:31247030:A:G	6	31247030	A	G	rs144118870	2368	-0.67124	6.97867e-12	0.795596
MHC class I polypeptide-related sequence A	MICA	DEL	6	31224801	31226700	1787	-0.534036	8.54785e-16	chr6:31247228:T:C	6	31247228	T	C	rs2394903	2368	0.22022	4.6656e-14	2.42501
MHC class I polypeptide-related sequence A	MICA	DEL	6	31224801	31226700	1787	-0.534036	8.54785e-16	chr6:31247229:G:A	6	31247229	G	A	rs3130410	2368	0.22022	4.6656e-14	2.42501
MHC class I polypeptide-related sequence A	MICA	DEL	6	31224801	31226700	1787	-0.534036	8.54785e-16	chr6:31247260:T:C	6	31247260	T	C	rs3899471	2368	-0.387422	8.12408e-27	1.37843
MHC class I polypeptide-related sequence A	MICA	DEL	6	31224801	31226700	1787	-0.534036	8.54785e-16	chr6:31247554:T:C	6	31247554	T	C	rs2894188	2368	0.251976	1.35231e-17	2.1194
MHC class I polypeptide-related sequence A	MICA	DEL	6	31224801	31226700	1787	-0.534036	8.54785e-16	chr6:31247779:T:C	6	31247779	T	C	rs3095242	2368	0.25264	1.12409e-17	2.11382
MHC class I polypeptide-related sequence A	MICA	DEL	6	31224801	31226700	1787	-0.534036	8.54785e-16	chr6:31247858:A:C	6	31247858	A	C	rs3095241	2368	0.251996	1.38431e-17	2.11922
MHC class I polypeptide-related sequence A	MICA	DEL	6	31224801	31226700	1787	-0.534036	8.54785e-16	chr6:31247955:A:G	6	31247955	A	G	rs12662550	2368	-0.387422	8.12408e-27	1.37843
MHC class I polypeptide-related sequence A	MICA	DEL	6	31224801	31226700	1787	-0.534036	8.54785e-16	chr6:31248139:G:A	6	31248139	G	A	rs12665531	2368	-0.387422	8.12408e-27	1.37843
MHC class I polypeptide-related sequence A	MICA	DEL	6	31224801	31226700	1787	-0.534036	8.54785e-16	chr6:31248275:G:A	6	31248275	G	A	rs3130411	2368	0.251996	1.38431e-17	2.11922
MHC class I polypeptide-related sequence A	MICA	DEL	6	31224801	31226700	1787	-0.534036	8.54785e-16	chr6:31248328:G:A	6	31248328	G	A	rs2394904	2368	-0.387422	8.12408e-27	1.37843
MHC class I polypeptide-related sequence A	MICA	DEL	6	31224801	31226700	1787	-0.534036	8.54785e-16	chr6:31248531:G:A	6	31248531	G	A	rs3130413	2368	0.251996	1.38431e-17	2.11922
MHC class I polypeptide-related sequence A	MICA	DEL	6	31224801	31226700	1787	-0.534036	8.54785e-16	chr6:31248537:T:C	6	31248537	T	C	rs28749560	2368	-0.228656	1.36387e-09	2.33555
MHC class I polypeptide-related sequence A	MICA	DEL	6	31224801	31226700	1787	-0.534036	8.54785e-16	chr6:31248730:A:C	6	31248730	A	C	rs2394905	2368	0.22022	4.6656e-14	2.42501
MHC class I polypeptide-related sequence A	MICA	DEL	6	31224801	31226700	1787	-0.534036	8.54785e-16	chr6:31248781:A:T	6	31248781	A	T	rs2394906	2368	0.251996	1.38431e-17	2.11922
MHC class I polypeptide-related sequence A	MICA	DEL	6	31224801	31226700	1787	-0.534036	8.54785e-16	chr6:31248895:T:A	6	31248895	T	A	rs3130415	2368	-0.254174	1.14342e-09	2.10106
MHC class I polypeptide-related sequence A	MICA	DEL	6	31224801	31226700	1787	-0.534036	8.54785e-16	chr6:31249041:T:A	6	31249041	T	A	rs28744282	2368	0.730352	2.84593e-40	0.731203
MHC class I polypeptide-related sequence A	MICA	DEL	6	31224801	31226700	1787	-0.534036	8.54785e-16	chr6:31249141:T:A	6	31249141	T	A	rs3130416	2368	0.25264	1.12409e-17	2.11382
MHC class I polypeptide-related sequence A	MICA	DEL	6	31224801	31226700	1787	-0.534036	8.54785e-16	chr6:31249626:T:C	6	31249626	T	C	rs3130418	2368	0.25264	1.12409e-17	2.11382
MHC class I polypeptide-related sequence A	MICA	DEL	6	31224801	31226700	1787	-0.534036	8.54785e-16	chr6:31249702:A:G	6	31249702	A	G	rs3134753	2368	-0.254174	1.14342e-09	2.10106
MHC class I polypeptide-related sequence A	MICA	DEL	6	31224801	31226700	1787	-0.534036	8.54785e-16	chr6:31249762:C:G	6	31249762	C	G	rs3134752	2368	0.227276	9.99802e-15	2.34973
MHC class I polypeptide-related sequence A	MICA	DEL	6	31224801	31226700	1787	-0.534036	8.54785e-16	chr6:31249845:G:A	6	31249845	G	A	rs28744283	2368	0.726782	2.26182e-40	0.734795
MHC class I polypeptide-related sequence A	MICA	DEL	6	31224801	31226700	1787	-0.534036	8.54785e-16	chr6:31249934:T:C	6	31249934	T	C	rs28749561	2368	-0.228287	1.36945e-09	2.33932
MHC class I polypeptide-related sequence A	MICA	DEL	6	31224801	31226700	1787	-0.534036	8.54785e-16	chr6:31249964:T:C	6	31249964	T	C	rs3130419	2368	0.218953	6.63343e-14	2.43905
MHC class I polypeptide-related sequence A	MICA	DEL	6	31224801	31226700	1787	-0.534036	8.54785e-16	chr6:31250038:A:C	6	31250038	A	C	rs2894189	2368	0.217645	8.9774e-14	2.4537
MHC class I polypeptide-related sequence A	MICA	DEL	6	31224801	31226700	1787	-0.534036	8.54785e-16	chr6:31250166:C:T	6	31250166	C	T	rs2394907	2368	0.219267	6.32476e-14	2.43555
MHC class I polypeptide-related sequence A	MICA	DEL	6	31224801	31226700	1787	-0.534036	8.54785e-16	chr6:31250196:C:T	6	31250196	C	T	rs2394908	2368	0.22022	4.6656e-14	2.42501
MHC class I polypeptide-related sequence A	MICA	DEL	6	31224801	31226700	1787	-0.534036	8.54785e-16	chr6:31250257:G:A	6	31250257	G	A	rs3130422	2368	-0.254174	1.14342e-09	2.10106
MHC class I polypeptide-related sequence A	MICA	DEL	6	31224801	31226700	1787	-0.534036	8.54785e-16	chr6:31250310:A:G	6	31250310	A	G	rs3134750	2368	0.25264	1.12409e-17	2.11382
MHC class I polypeptide-related sequence A	MICA	DEL	6	31224801	31226700	1787	-0.534036	8.54785e-16	chr6:31250354:G:C	6	31250354	G	C	rs55651925	2368	-0.429772	4.17382e-27	1.2426
MHC class I polypeptide-related sequence A	MICA	DEL	6	31224801	31226700	1787	-0.534036	8.54785e-16	chr6:31250431:A:G	6	31250431	A	G	rs3130423	2368	0.22022	4.6656e-14	2.42501
MHC class I polypeptide-related sequence A	MICA	DEL	6	31224801	31226700	1787	-0.534036	8.54785e-16	chr6:31250462:A:C	6	31250462	A	C	rs3130424	2368	0.341847	4.0746e-23	1.56221
MHC class I polypeptide-related sequence A	MICA	DEL	6	31224801	31226700	1787	-0.534036	8.54785e-16	chr6:31250491:G:A	6	31250491	G	A	rs117292830	2368	-0.516566	1.65061e-08	1.03382
MHC class I polypeptide-related sequence A	MICA	DEL	6	31224801	31226700	1787	-0.534036	8.54785e-16	chr6:31250675:G:A	6	31250675	G	A	rs28397302	2368	-0.228287	1.36945e-09	2.33932
MHC class I polypeptide-related sequence A	MICA	DEL	6	31224801	31226700	1787	-0.534036	8.54785e-16	chr6:31250758:A:C	6	31250758	A	C	rs3130426	2368	-0.255088	9.82887e-10	2.09354
MHC class I polypeptide-related sequence A	MICA	DEL	6	31224801	31226700	1787	-0.534036	8.54785e-16	chr6:31251058:A:G	6	31251058	A	G	rs4084090	2368	-0.478444	3.31745e-16	1.11619
MHC class I polypeptide-related sequence A	MICA	DEL	6	31224801	31226700	1787	-0.534036	8.54785e-16	chr6:31251112:C:T	6	31251112	C	T	rs4084262	2368	-0.429772	4.17382e-27	1.2426
MHC class I polypeptide-related sequence A	MICA	DEL	6	31224801	31226700	1787	-0.534036	8.54785e-16	chr6:31251207:A:G	6	31251207	A	G	rs3130427	2368	0.22022	4.6656e-14	2.42501
MHC class I polypeptide-related sequence A	MICA	DEL	6	31224801	31226700	1787	-0.534036	8.54785e-16	chr6:31251313:G:A	6	31251313	G	A	rs3130428	2368	-0.254174	1.14342e-09	2.10106
MHC class I polypeptide-related sequence A	MICA	DEL	6	31224801	31226700	1787	-0.534036	8.54785e-16	chr6:31251403:A:C	6	31251403	A	C	NA	2368	0.227276	9.99802e-15	2.34973
MHC class I polypeptide-related sequence A	MICA	DEL	6	31224801	31226700	1787	-0.534036	8.54785e-16	chr6:31251447:C:A	6	31251447	C	A	rs1639114	2368	-0.762522	3.12917e-10	0.700355
MHC class I polypeptide-related sequence A	MICA	DEL	6	31224801	31226700	1787	-0.534036	8.54785e-16	chr6:31251512:G:A	6	31251512	G	A	rs11962994	2368	-0.228287	1.36945e-09	2.33932
MHC class I polypeptide-related sequence A	MICA	DEL	6	31224801	31226700	1787	-0.534036	8.54785e-16	chr6:31251565:A:G	6	31251565	A	G	rs3130431	2368	0.25264	1.12409e-17	2.11382
MHC class I polypeptide-related sequence A	MICA	DEL	6	31224801	31226700	1787	-0.534036	8.54785e-16	chr6:31251986:T:G	6	31251986	T	G	rs28397303	2368	-0.220996	2.68776e-09	2.41649
MHC class I polypeptide-related sequence A	MICA	DEL	6	31224801	31226700	1787	-0.534036	8.54785e-16	chr6:31252026:G:C	6	31252026	G	C	rs3130434	2368	0.219461	3.31513e-14	2.4334
MHC class I polypeptide-related sequence A	MICA	DEL	6	31224801	31226700	1787	-0.534036	8.54785e-16	chr6:31252028:G:A	6	31252028	G	A	rs3130435	2368	0.219709	3.20286e-14	2.43066
MHC class I polypeptide-related sequence A	MICA	DEL	6	31224801	31226700	1787	-0.534036	8.54785e-16	chr6:31252085:T:C	6	31252085	T	C	rs3130540	2368	0.221068	2.18512e-14	2.4157
MHC class I polypeptide-related sequence A	MICA	DEL	6	31224801	31226700	1787	-0.534036	8.54785e-16	chr6:31252092:T:C	6	31252092	T	C	rs9264179	2368	0.220447	2.41202e-14	2.42251
MHC class I polypeptide-related sequence A	MICA	DEL	6	31224801	31226700	1787	-0.534036	8.54785e-16	chr6:31252125:C:A	6	31252125	C	A	rs9264180	2368	0.232446	5.71212e-16	2.29746
MHC class I polypeptide-related sequence A	MICA	DEL	6	31224801	31226700	1787	-0.534036	8.54785e-16	chr6:31252136:G:A	6	31252136	G	A	rs28397304	2368	-0.21389	8.38135e-09	2.49678
MHC class I polypeptide-related sequence A	MICA	DEL	6	31224801	31226700	1787	-0.534036	8.54785e-16	chr6:31252153:A:C	6	31252153	A	C	rs9264182	2368	0.326225	1.00161e-21	1.63702
MHC class I polypeptide-related sequence A	MICA	DEL	6	31224801	31226700	1787	-0.534036	8.54785e-16	chr6:31252158:G:C	6	31252158	G	C	rs56375204	2368	-0.377819	2.18465e-26	1.41347
MHC class I polypeptide-related sequence A	MICA	DEL	6	31224801	31226700	1787	-0.534036	8.54785e-16	chr6:31252159:G:T	6	31252159	G	T	rs55685143	2368	-0.379278	1.62585e-26	1.40803
MHC class I polypeptide-related sequence A	MICA	DEL	6	31224801	31226700	1787	-0.534036	8.54785e-16	chr6:31252181:G:A	6	31252181	G	A	rs55839536	2368	-0.413483	3.7077e-26	1.29155
MHC class I polypeptide-related sequence A	MICA	DEL	6	31224801	31226700	1787	-0.534036	8.54785e-16	chr6:31252205:G:A	6	31252205	G	A	rs9264185	2368	0.308254	1.07631e-21	1.73245
MHC class I polypeptide-related sequence A	MICA	DEL	6	31224801	31226700	1787	-0.534036	8.54785e-16	chr6:31252240:G:A	6	31252240	G	A	rs9264186	2368	0.241095	1.05581e-16	2.21504
MHC class I polypeptide-related sequence A	MICA	DEL	6	31224801	31226700	1787	-0.534036	8.54785e-16	chr6:31252250:T:C	6	31252250	T	C	rs9264187	2368	0.240333	1.27447e-16	2.22207
MHC class I polypeptide-related sequence A	MICA	DEL	6	31224801	31226700	1787	-0.534036	8.54785e-16	chr6:31252332:C:T	6	31252332	C	T	rs9264188	2368	0.221189	2.2878e-14	2.41438
MHC class I polypeptide-related sequence A	MICA	DEL	6	31224801	31226700	1787	-0.534036	8.54785e-16	chr6:31252496:T:A	6	31252496	T	A	rs2394941	2368	0.336491	7.69238e-23	1.58707
MHC class I polypeptide-related sequence A	MICA	DEL	6	31224801	31226700	1787	-0.534036	8.54785e-16	chr6:31252541:G:T	6	31252541	G	T	rs3095257	2368	0.206442	2.83558e-12	2.58686
MHC class I polypeptide-related sequence A	MICA	DEL	6	31224801	31226700	1787	-0.534036	8.54785e-16	chr6:31252644:C:T	6	31252644	C	T	rs3134748	2368	-0.251793	7.36869e-10	2.12093
MHC class I polypeptide-related sequence A	MICA	DEL	6	31224801	31226700	1787	-0.534036	8.54785e-16	chr6:31252673:C:T	6	31252673	C	T	rs2394944	2368	0.3405	1.36039e-23	1.56839
MHC class I polypeptide-related sequence A	MICA	DEL	6	31224801	31226700	1787	-0.534036	8.54785e-16	chr6:31253194:C:G	6	31253194	C	G	NA	2368	-0.469787	1.76644e-43	1.13676
MHC class I polypeptide-related sequence A	MICA	DEL	6	31224801	31226700	1787	-0.534036	8.54785e-16	chr6:31465829:G:T	6	31465829	G	T	rs74290508; rs74290508; rs74290508; rs74290508; rs74290508	2368	-0.503724	3.18564e-14	1.06018
MHC class I polypeptide-related sequence A	MICA	DEL	6	31224801	31226700	1787	-0.534036	8.54785e-16	chr6:31465916:T:C	6	31465916	T	C	rs3128986; rs3128986; rs3128986; rs3128986; rs3128986	2368	0.751659	7.78786e-59	0.710476
MHC class I polypeptide-related sequence A	MICA	DEL	6	31224801	31226700	1787	-0.534036	8.54785e-16	chr6:31465974:G:A	6	31465974	G	A	rs113340460; rs113340460; rs113340460; rs113340460; rs113340460	2368	-0.574426	1.21385e-19	0.929687
MHC class I polypeptide-related sequence A	MICA	DEL	6	31224801	31226700	1787	-0.534036	8.54785e-16	chr6:31466032:T:G	6	31466032	T	G	rs112723370; rs112723370; rs112723370; rs112723370; rs112723370	2368	-0.417764	4.10936e-11	1.27832
MHC class I polypeptide-related sequence A	MICA	DEL	6	31224801	31226700	1787	-0.534036	8.54785e-16	chr6:31466054:A:G	6	31466054	A	G	rs3131620; rs3131620; rs3131620; rs3131620; rs3131620	2368	0.371928	1.71809e-21	1.43586
MHC class I polypeptide-related sequence A	MICA	DEL	6	31224801	31226700	1787	-0.534036	8.54785e-16	chr6:31466089:C:T	6	31466089	C	T	rs76968236; rs76968236; rs76968236; rs76968236; rs76968236	2368	-0.503724	3.18564e-14	1.06018
MHC class I polypeptide-related sequence A	MICA	DEL	6	31224801	31226700	1787	-0.534036	8.54785e-16	chr6:31466175:T:C	6	31466175	T	C	rs75688416; rs75688416; rs75688416; rs75688416; rs75688416	2368	-0.503724	3.18564e-14	1.06018
MHC class I polypeptide-related sequence A	MICA	DEL	6	31224801	31226700	1787	-0.534036	8.54785e-16	chr6:31466250:G:A	6	31466250	G	A	rs74290509; rs74290509; rs74290509; rs74290509; rs74290509	2368	-0.62704	1.3288e-15	0.851678
MHC class I polypeptide-related sequence A	MICA	DEL	6	31224801	31226700	1787	-0.534036	8.54785e-16	chr6:31466334:A:G	6	31466334	A	G	NA	2368	0.365648	2.41186e-20	1.46052
MHC class I polypeptide-related sequence A	MICA	DEL	6	31224801	31226700	1787	-0.534036	8.54785e-16	chr6:31466421:T:C	6	31466421	T	C	rs3128987; rs3128987; rs3128987; rs3128987; rs3128987	2368	0.372111	1.67856e-21	1.43515
MHC class I polypeptide-related sequence A	MICA	DEL	6	31224801	31226700	1787	-0.534036	8.54785e-16	chr6:31466490:C:G	6	31466490	C	G	rs114122095; rs114122095; rs114122095; rs114122095; rs114122095	2368	-0.544131	4.98742e-22	0.981447
MHC class I polypeptide-related sequence A	MICA	DEL	6	31224801	31226700	1787	-0.534036	8.54785e-16	chr6:31466554:A:T	6	31466554	A	T	rs3131619; rs3131619; rs3131619; rs3131619; rs3131619	2368	0.751659	7.78786e-59	0.710476
MHC class I polypeptide-related sequence A	MICA	DEL	6	31224801	31226700	1787	-0.534036	8.54785e-16	chr6:31466557:C:T	6	31466557	C	T	NA	2368	-0.708015	6.92036e-45	0.754272
MHC class I polypeptide-related sequence A	MICA	DEL	6	31224801	31226700	1787	-0.534036	8.54785e-16	chr6:31466589:G:A	6	31466589	G	A	rs3094013; rs3094013; rs3094013; rs3094013; rs3094013	2368	0.751659	7.78786e-59	0.710476
MHC class I polypeptide-related sequence A	MICA	DEL	6	31224801	31226700	1787	-0.534036	8.54785e-16	chr6:31466743:G:C	6	31466743	G	C	rs3094012; rs3094012; rs3094012; rs3094012; rs3094012	2368	0.740639	1.24761e-59	0.721048
MHC class I polypeptide-related sequence A	MICA	DEL	6	31224801	31226700	1787	-0.534036	8.54785e-16	chr6:31466844:A:G	6	31466844	A	G	rs3131618; rs3131618; rs3131618; rs3131618; rs3131618	2368	0.747279	7.84026e-58	0.71464
MHC class I polypeptide-related sequence A	MICA	DEL	6	31224801	31226700	1787	-0.534036	8.54785e-16	chr6:31467024:C:T	6	31467024	C	T	rs2523677; rs2523677; rs2523677; rs2523677; rs2523677	2368	-0.700793	1.70381e-43	0.762045
MHC class I polypeptide-related sequence A	MICA	DEL	6	31224801	31226700	1787	-0.534036	8.54785e-16	chr6:31467549:G:T	6	31467549	G	T	rs2516517; rs2516517; rs2516517; rs2516517; rs2516517	2368	0.510043	1.41362e-08	1.04704
MHC class I polypeptide-related sequence A	MICA	DEL	6	31224801	31226700	1787	-0.534036	8.54785e-16	chr6:31468056:C:G	6	31468056	C	G	rs2244546; rs2244546; rs2244546; rs2244546; rs2244546	2368	-0.625189	1.55198e-36	0.854199
MHC class I polypeptide-related sequence A	MICA	DEL	6	31224801	31226700	1787	-0.534036	8.54785e-16	chr6:31468092:C:T	6	31468092	C	T	rs4713466; rs4713466; rs4713466; rs4713466; rs4713466	2368	0.353539	3.87134e-15	1.51054
MHC class I polypeptide-related sequence A	MICA	DEL	6	31224801	31226700	1787	-0.534036	8.54785e-16	chr6:31468255:G:A	6	31468255	G	A	rs2523675; rs2523675; rs2523675; rs2523675; rs2523675	2368	-0.180935	3.89987e-09	2.95153
MHC class I polypeptide-related sequence A	MICA	DEL	6	31224801	31226700	1787	-0.534036	8.54785e-16	chr6:31468270:T:C	6	31468270	T	C	rs2518028; rs2518028; rs2518028; rs2518028; rs2518028	2368	-0.428496	2.39551e-42	1.2463
MHC class I polypeptide-related sequence A	MICA	DEL	6	31224801	31226700	1787	-0.534036	8.54785e-16	chr6:31468485:G:A	6	31468485	G	A	rs79948024; rs79948024; rs79948024; rs79948024	2368	-0.855387	1.07937e-11	0.624321
MHC class I polypeptide-related sequence A	MICA	DEL	6	31224801	31226700	1787	-0.534036	8.54785e-16	chr6:31468767:G:A	6	31468767	G	A	rs35309880; rs35309880; rs35309880; rs35309880	2368	1.29429	5.00657e-26	0.412608
MHC class I polypeptide-related sequence A	MICA	DEL	6	31224801	31226700	1787	-0.534036	8.54785e-16	chr6:31468862:G:C	6	31468862	G	C	rs2244579; rs2244579; rs2244579	2368	-0.203819	2.51463e-09	2.62014
MHC class I polypeptide-related sequence A	MICA	DEL	6	31224801	31226700	1787	-0.534036	8.54785e-16	chr6:31468961:A:T	6	31468961	A	T	rs3131617; rs3131617; rs3131617	2368	0.712621	1.73419e-53	0.749397
MHC class I polypeptide-related sequence A	MICA	DEL	6	31224801	31226700	1787	-0.534036	8.54785e-16	chr6:31469197:G:A	6	31469197	G	A	rs9267133; rs9267133; rs9267133	2368	-0.524976	2.03087e-17	1.01726
MHC class I polypeptide-related sequence A	MICA	DEL	6	31224801	31226700	1787	-0.534036	8.54785e-16	chr6:31469498:C:T	6	31469498	C	T	rs4713467; rs4713467; rs4713467	2368	-0.741421	5.87088e-12	0.720287
MHC class I polypeptide-related sequence A	MICA	DEL	6	31224801	31226700	1787	-0.534036	8.54785e-16	chr6:31469528:G:A	6	31469528	G	A	rs2395031; rs2395031; rs2395031	2368	-0.518951	3.80444e-17	1.02907
MHC class I polypeptide-related sequence A	MICA	DEL	6	31224801	31226700	1787	-0.534036	8.54785e-16	chr6:31469729:C:T	6	31469729	C	T	rs2894220; rs2894220; rs2894220	2368	-0.518951	3.80444e-17	1.02907
MHC class I polypeptide-related sequence A	MICA	DEL	6	31224801	31226700	1787	-0.534036	8.54785e-16	chr6:31469789:G:T	6	31469789	G	T	rs9404989; rs9404989; rs9404989	2368	-0.741421	5.87088e-12	0.720287
MHC class I polypeptide-related sequence A	MICA	DEL	6	31224801	31226700	1787	-0.534036	8.54785e-16	chr6:31469840:T:C	6	31469840	T	C	rs9267135; rs9267135; rs9267135	2368	-0.518951	3.80444e-17	1.02907
MHC class I polypeptide-related sequence A	MICA	DEL	6	31224801	31226700	1787	-0.534036	8.54785e-16	chr6:31470591:G:A	6	31470591	G	A	rs2244839; rs2244839; rs2244839	2368	-0.202454	3.36091e-09	2.63782
MHC class I polypeptide-related sequence A	MICA	DEL	6	31224801	31226700	1787	-0.534036	8.54785e-16	chr6:31470620:T:C	6	31470620	T	C	rs9267137; rs9267137; rs9267137	2368	-0.518951	3.80444e-17	1.02907
MHC class I polypeptide-related sequence A	MICA	DEL	6	31224801	31226700	1787	-0.534036	8.54785e-16	chr6:31470654:G:C	6	31470654	G	C	rs2244842; rs2244842; rs2244842	2368	-0.206658	1.53127e-09	2.58415
MHC class I polypeptide-related sequence A	MICA	DEL	6	31224801	31226700	1787	-0.534036	8.54785e-16	chr6:31472069:G:A	6	31472069	G	A	rs3094603	2368	-0.228866	4.50458e-13	2.3334
MHC class I polypeptide-related sequence A	MICA	DEL	6	31224801	31226700	1787	-0.534036	8.54785e-16	chr6:31472136:G:A	6	31472136	G	A	rs2523661	2368	-0.206658	1.53127e-09	2.58415
MHC class I polypeptide-related sequence A	MICA	DEL	6	31224801	31226700	1787	-0.534036	8.54785e-16	chr6:31472181:G:A	6	31472181	G	A	rs2523660	2368	-0.206658	1.53127e-09	2.58415
MHC class I polypeptide-related sequence A	MICA	DEL	6	31224801	31226700	1787	-0.534036	8.54785e-16	chr6:31472210:C:T	6	31472210	C	T	rs1055566	2368	-0.231084	2.87964e-13	2.311
MHC class I polypeptide-related sequence A	MICA	DEL	6	31224801	31226700	1787	-0.534036	8.54785e-16	chr6:31472229:C:T	6	31472229	C	T	rs1055568	2368	-0.230219	3.58298e-13	2.31969
MHC class I polypeptide-related sequence A	MICA	DEL	6	31224801	31226700	1787	-0.534036	8.54785e-16	chr6:31472305:C:T	6	31472305	C	T	NA	2368	-0.229416	4.10589e-13	2.32781
MHC class I polypeptide-related sequence A	MICA	DEL	6	31224801	31226700	1787	-0.534036	8.54785e-16	chr6:31472532:T:G	6	31472532	T	G	rs2523659	2368	-0.245767	5.60737e-15	2.17293
MHC class I polypeptide-related sequence A	MICA	DEL	6	31224801	31226700	1787	-0.534036	8.54785e-16	chr6:31472638:G:A	6	31472638	G	A	rs2516441	2368	-0.206658	1.53127e-09	2.58415
MHC class I polypeptide-related sequence A	MICA	DEL	6	31224801	31226700	1787	-0.534036	8.54785e-16	chr6:31472668:T:A	6	31472668	T	A	rs140815160	2368	-0.402351	9.91014e-15	1.32729
MHC class I polypeptide-related sequence A	MICA	DEL	6	31224801	31226700	1787	-0.534036	8.54785e-16	chr6:31472720:G:A	6	31472720	G	A	rs2516440	2368	-0.245264	5.72325e-15	2.17739
MHC class I polypeptide-related sequence A	MICA	DEL	6	31224801	31226700	1787	-0.534036	8.54785e-16	chr6:31472775:T:G	6	31472775	T	G	rs3828886	2368	-0.383092	1.10636e-29	1.39401
MHC class I polypeptide-related sequence A	MICA	DEL	6	31224801	31226700	1787	-0.534036	8.54785e-16	chr6:31472822:G:T	6	31472822	G	T	rs3828887	2368	-0.312275	8.19122e-14	1.71014
MHC class I polypeptide-related sequence A	MICA	DEL	6	31224801	31226700	1787	-0.534036	8.54785e-16	chr6:31472864:G:T	6	31472864	G	T	NA	2368	-0.741421	5.87088e-12	0.720287
MHC class I polypeptide-related sequence A	MICA	DEL	6	31224801	31226700	1787	-0.534036	8.54785e-16	chr6:31472892:C:G	6	31472892	C	G	NA	2368	-0.348839	2.16129e-13	1.53089
MHC class I polypeptide-related sequence A	MICA	DEL	6	31224801	31226700	1787	-0.534036	8.54785e-16	chr6:31473104:C:T	6	31473104	C	T	rs9267150	2368	-0.342471	5.65786e-13	1.55936
MHC class I polypeptide-related sequence A	MICA	DEL	6	31224801	31226700	1787	-0.534036	8.54785e-16	chr6:31473178:A:G	6	31473178	A	G	rs62395329	2368	-0.312275	8.19122e-14	1.71014
MHC class I polypeptide-related sequence A	MICA	DEL	6	31224801	31226700	1787	-0.534036	8.54785e-16	chr6:31473190:T:C	6	31473190	T	C	rs9267151	2368	-0.380058	3.06238e-29	1.40514
MHC class I polypeptide-related sequence A	MICA	DEL	6	31224801	31226700	1787	-0.534036	8.54785e-16	chr6:31473203:C:T	6	31473203	C	T	rs9267152	2368	-0.380058	3.06238e-29	1.40514
MHC class I polypeptide-related sequence A	MICA	DEL	6	31224801	31226700	1787	-0.534036	8.54785e-16	chr6:31473285:A:C	6	31473285	A	C	rs62395330	2368	-0.312275	8.19122e-14	1.71014
MHC class I polypeptide-related sequence A	MICA	DEL	6	31224801	31226700	1787	-0.534036	8.54785e-16	chr6:31473567:G:A	6	31473567	G	A	rs4413653	2368	-0.312275	8.19122e-14	1.71014
MHC class I polypeptide-related sequence A	MICA	DEL	6	31224801	31226700	1787	-0.534036	8.54785e-16	chr6:31473572:G:A	6	31473572	G	A	rs4413654	2368	-0.380058	3.06238e-29	1.40514
MHC class I polypeptide-related sequence A	MICA	DEL	6	31224801	31226700	1787	-0.534036	8.54785e-16	chr6:31473655:G:C	6	31473655	G	C	rs115083191	2368	-0.410965	1.45264e-15	1.29947
MHC class I polypeptide-related sequence A	MICA	DEL	6	31224801	31226700	1787	-0.534036	8.54785e-16	chr6:31473733:G:A	6	31473733	G	A	rs72841242	2368	-0.741541	3.96376e-22	0.72017
MHC class I polypeptide-related sequence A	MICA	DEL	6	31224801	31226700	1787	-0.534036	8.54785e-16	chr6:31474124:G:A	6	31474124	G	A	rs12665745	2368	-0.313833	6.03483e-14	1.70166
MHC class I polypeptide-related sequence A	MICA	DEL	6	31224801	31226700	1787	-0.534036	8.54785e-16	chr6:31474219:T:C	6	31474219	T	C	rs9267153	2368	-0.343022	5.01877e-13	1.55686
MHC class I polypeptide-related sequence A	MICA	DEL	6	31224801	31226700	1787	-0.534036	8.54785e-16	chr6:31474332:C:T	6	31474332	C	T	rs71563338	2368	1.29429	5.00657e-26	0.412608
MHC class I polypeptide-related sequence A	MICA	DEL	6	31224801	31226700	1787	-0.534036	8.54785e-16	chr6:31474360:A:G	6	31474360	A	G	rs6940467	2368	-0.337341	1.05237e-12	1.58307
MHC class I polypeptide-related sequence A	MICA	DEL	6	31224801	31226700	1787	-0.534036	8.54785e-16	chr6:31474672:G:A	6	31474672	G	A	rs34346286	2368	1.29097	6.57507e-26	0.413671
MHC class I polypeptide-related sequence A	MICA	DEL	6	31224801	31226700	1787	-0.534036	8.54785e-16	chr6:31474918:C:G	6	31474918	C	G	rs115234559	2368	-0.312275	8.19122e-14	1.71014
MHC class I polypeptide-related sequence A	MICA	DEL	6	31224801	31226700	1787	-0.534036	8.54785e-16	chr6:31475005:G:A	6	31475005	G	A	rs3131643	2368	0.61649	1.73183e-49	0.866253
MHC class I polypeptide-related sequence A	MICA	DEL	6	31224801	31226700	1787	-0.534036	8.54785e-16	chr6:31475135:G:A	6	31475135	G	A	rs79501286	2368	0.698302	1.49962e-43	0.764764
MHC class I polypeptide-related sequence A	MICA	DEL	6	31224801	31226700	1787	-0.534036	8.54785e-16	chr6:31475271:G:A	6	31475271	G	A	rs147355206	2368	-1.00737	1.22291e-08	0.53013
MHC class I polypeptide-related sequence A	MICA	DEL	6	31224801	31226700	1787	-0.534036	8.54785e-16	chr6:31475546:C:T	6	31475546	C	T	rs12660382	2368	-0.406336	1.68839e-26	1.31427
MHC class I polypeptide-related sequence A	MICA	DEL	6	31224801	31226700	1787	-0.534036	8.54785e-16	chr6:31475793:T:C	6	31475793	T	C	rs2516516	2368	-0.318942	7.33789e-15	1.6744
MHC class I polypeptide-related sequence A	MICA	DEL	6	31224801	31226700	1787	-0.534036	8.54785e-16	chr6:31476397:A:C	6	31476397	A	C	rs115363051	2368	-0.715269	1.67858e-14	0.746623
MHC class I polypeptide-related sequence A	MICA	DEL	6	31224801	31226700	1787	-0.534036	8.54785e-16	chr6:31476410:G:T	6	31476410	G	T	rs12524498	2368	-0.731274	1.46779e-11	0.730281
MHC class I polypeptide-related sequence A	MICA	DEL	6	31224801	31226700	1787	-0.534036	8.54785e-16	chr6:31476622:C:G	6	31476622	C	G	rs72841251	2368	-0.741541	3.96376e-22	0.72017
MHC class I polypeptide-related sequence A	MICA	DEL	6	31224801	31226700	1787	-0.534036	8.54785e-16	chr6:31477699:G:A	6	31477699	G	A	NA	2368	0.697509	1.58867e-43	0.765633
MHC class I polypeptide-related sequence A	MICA	DEL	6	31224801	31226700	1787	-0.534036	8.54785e-16	chr6:31477737:A:G	6	31477737	A	G	rs2523653	2368	-0.332055	1.26885e-26	1.60827
MHC class I polypeptide-related sequence A	MICA	DEL	6	31224801	31226700	1787	-0.534036	8.54785e-16	chr6:31477787:C:T	6	31477787	C	T	rs17206973	2368	0.697509	1.58867e-43	0.765633
MHC class I polypeptide-related sequence A	MICA	DEL	6	31224801	31226700	1787	-0.534036	8.54785e-16	chr6:31477994:C:A	6	31477994	C	A	rs3021366; .	2368	-0.634369	1.67404e-16	0.841837
MHC class I polypeptide-related sequence A	MICA	DEL	6	31224801	31226700	1787	-0.534036	8.54785e-16	chr6:31478589:T:C	6	31478589	T	C	rs11758964	2368	-0.678242	1.76638e-21	0.787382
MHC class I polypeptide-related sequence A	MICA	DEL	6	31224801	31226700	1787	-0.534036	8.54785e-16	chr6:31478689:G:A	6	31478689	G	A	rs2248372	2368	-0.250027	3.86729e-16	2.13592
MHC class I polypeptide-related sequence A	MICA	DEL	6	31224801	31226700	1787	-0.534036	8.54785e-16	chr6:31478769:T:C	6	31478769	T	C	rs2248373	2368	-0.333627	7.441e-27	1.6007
MHC class I polypeptide-related sequence A	MICA	DEL	6	31224801	31226700	1787	-0.534036	8.54785e-16	chr6:31479019:G:A	6	31479019	G	A	NA	2368	-0.314981	3.62837e-19	1.69546
MHC class I polypeptide-related sequence A	MICA	DEL	6	31224801	31226700	1787	-0.534036	8.54785e-16	chr6:31479228:C:G	6	31479228	C	G	rs2248477	2368	-0.778578	2.94537e-14	0.685912
MHC class I polypeptide-related sequence A	MICA	DEL	6	31224801	31226700	1787	-0.534036	8.54785e-16	chr6:31479358:T:C	6	31479358	T	C	rs2516514	2368	-0.314981	3.62837e-19	1.69546
MHC class I polypeptide-related sequence A	MICA	DEL	6	31224801	31226700	1787	-0.534036	8.54785e-16	chr6:31479710:G:A	6	31479710	G	A	rs75303729	2368	0.697509	1.58867e-43	0.765633
MHC class I polypeptide-related sequence A	MICA	DEL	6	31224801	31226700	1787	-0.534036	8.54785e-16	chr6:31479811:C:T	6	31479811	C	T	rs2516513	2368	-0.315494	3.20343e-19	1.6927
MHC class I polypeptide-related sequence A	MICA	DEL	6	31224801	31226700	1787	-0.534036	8.54785e-16	chr6:31479980:T:A	6	31479980	T	A	rs13217049	2368	1.29429	5.00657e-26	0.412608
MHC class I polypeptide-related sequence A	MICA	DEL	6	31224801	31226700	1787	-0.534036	8.54785e-16	chr6:31479985:C:A	6	31479985	C	A	rs17200628	2368	-0.403175	1.28626e-14	1.32458
MHC class I polypeptide-related sequence A	MICA	DEL	6	31224801	31226700	1787	-0.534036	8.54785e-16	chr6:31480377:A:G	6	31480377	A	G	rs2523651	2368	-0.338389	2.53044e-29	1.57817
MHC class I polypeptide-related sequence A	MICA	DEL	6	31224801	31226700	1787	-0.534036	8.54785e-16	chr6:31480786:C:T	6	31480786	C	T	NA	2368	-0.296514	1.04703e-20	1.80105
MHC class I polypeptide-related sequence A	MICA	DEL	6	31224801	31226700	1787	-0.534036	8.54785e-16	chr6:31480787:G:T	6	31480787	G	T	rs3099843	2368	0.68568	6.50633e-51	0.778841
MHC class I polypeptide-related sequence A	MICA	DEL	6	31224801	31226700	1787	-0.534036	8.54785e-16	chr6:31480848:C:T	6	31480848	C	T	rs2516511	2368	-0.314981	3.62837e-19	1.69546
MHC class I polypeptide-related sequence A	MICA	DEL	6	31224801	31226700	1787	-0.534036	8.54785e-16	chr6:31480875:C:T	6	31480875	C	T	rs116518228	2368	-0.403175	1.28626e-14	1.32458
MHC class I polypeptide-related sequence A	MICA	DEL	6	31224801	31226700	1787	-0.534036	8.54785e-16	chr6:31481199:C:A	6	31481199	C	A	NA	2368	0.68568	6.50633e-51	0.778841
MHC class I polypeptide-related sequence A	MICA	DEL	6	31224801	31226700	1787	-0.534036	8.54785e-16	chr6:31481245:T:C	6	31481245	T	C	rs2523650	2368	-0.434893	2.73945e-42	1.22797
MHC class I polypeptide-related sequence A	MICA	DEL	6	31224801	31226700	1787	-0.534036	8.54785e-16	chr6:31481264:A:C	6	31481264	A	C	rs12196211	2368	0.712017	5.06343e-13	0.750033
MHC class I polypeptide-related sequence A	MICA	DEL	6	31224801	31226700	1787	-0.534036	8.54785e-16	chr6:31481304:G:C	6	31481304	G	C	rs2904776	2368	-0.338389	2.53044e-29	1.57817
MHC class I polypeptide-related sequence A	MICA	DEL	6	31224801	31226700	1787	-0.534036	8.54785e-16	chr6:31481492:C:T	6	31481492	C	T	rs2516422	2368	-0.312588	6.05002e-19	1.70844
MHC class I polypeptide-related sequence A	MICA	DEL	6	31224801	31226700	1787	-0.534036	8.54785e-16	chr6:31481550:A:G	6	31481550	A	G	rs2905722	2368	-0.308402	1.2657e-13	1.73163
MHC class I polypeptide-related sequence A	MICA	DEL	6	31224801	31226700	1787	-0.534036	8.54785e-16	chr6:31481681:T:A	6	31481681	T	A	NA	2368	-0.332204	7.54273e-16	1.60756
MHC class I polypeptide-related sequence A	MICA	DEL	6	31224801	31226700	1787	-0.534036	8.54785e-16	chr6:31481682:T:A	6	31481682	T	A	NA	2368	-0.335941	1.32406e-15	1.58967
MHC class I polypeptide-related sequence A	MICA	DEL	6	31224801	31226700	1787	-0.534036	8.54785e-16	chr6:31481683:T:A	6	31481683	T	A	NA	2368	-0.340626	5.97614e-16	1.56781
MHC class I polypeptide-related sequence A	MICA	DEL	6	31224801	31226700	1787	-0.534036	8.54785e-16	chr6:31481684:T:A	6	31481684	T	A	NA	2368	-0.32511	1.71928e-14	1.64263
MHC class I polypeptide-related sequence A	MICA	DEL	6	31224801	31226700	1787	-0.534036	8.54785e-16	chr6:31481775:T:C	6	31481775	T	C	rs3130908	2368	0.709459	3.60829e-53	0.752737
MHC class I polypeptide-related sequence A	MICA	DEL	6	31224801	31226700	1787	-0.534036	8.54785e-16	chr6:31481865:G:A	6	31481865	G	A	rs2523648	2368	-0.312498	6.27774e-19	1.70892
MHC class I polypeptide-related sequence A	MICA	DEL	6	31224801	31226700	1787	-0.534036	8.54785e-16	chr6:31481933:T:C	6	31481933	T	C	rs3130909	2368	0.709461	3.2145e-53	0.752734
MHC class I polypeptide-related sequence A	MICA	DEL	6	31224801	31226700	1787	-0.534036	8.54785e-16	chr6:31481959:A:G	6	31481959	A	G	rs139395255	2368	-0.697017	4.79459e-13	0.766173
MHC class I polypeptide-related sequence A	MICA	DEL	6	31224801	31226700	1787	-0.534036	8.54785e-16	chr6:31482001:A:G	6	31482001	A	G	rs2523647	2368	-0.508564	4.87578e-47	1.05009
MHC class I polypeptide-related sequence A	MICA	DEL	6	31224801	31226700	1787	-0.534036	8.54785e-16	chr6:31482217:T:C	6	31482217	T	C	rs2516509	2368	-0.309943	1.17705e-18	1.72301
MHC class I polypeptide-related sequence A	MICA	DEL	6	31224801	31226700	1787	-0.534036	8.54785e-16	chr6:31482790:G:A	6	31482790	G	A	rs112417354	2368	0.699355	1.10951e-43	0.763612
MHC class I polypeptide-related sequence A	MICA	DEL	6	31224801	31226700	1787	-0.534036	8.54785e-16	chr6:31482826:G:A	6	31482826	G	A	rs145999304	2368	-0.678242	1.76638e-21	0.787382
MHC class I polypeptide-related sequence A	MICA	DEL	6	31224801	31226700	1787	-0.534036	8.54785e-16	chr6:31482860:G:A	6	31482860	G	A	rs3131642	2368	0.68568	6.50633e-51	0.778841
MHC class I polypeptide-related sequence A	MICA	DEL	6	31224801	31226700	1787	-0.534036	8.54785e-16	chr6:31482908:A:G	6	31482908	A	G	rs2905753	2368	-0.308447	1.89908e-18	1.73137
MHC class I polypeptide-related sequence A	MICA	DEL	6	31224801	31226700	1787	-0.534036	8.54785e-16	chr6:31482939:A:G	6	31482939	A	G	rs2905752	2368	-0.40502	2.88189e-38	1.31854
MHC class I polypeptide-related sequence A	MICA	DEL	6	31224801	31226700	1787	-0.534036	8.54785e-16	chr6:31483132:G:A	6	31483132	G	A	rs2523710	2368	-0.544746	1.09367e-42	0.980339
MHC class I polypeptide-related sequence A	MICA	DEL	6	31224801	31226700	1787	-0.534036	8.54785e-16	chr6:31483146:G:C	6	31483146	G	C	rs2523709	2368	-0.288625	6.36016e-20	1.85027
MHC class I polypeptide-related sequence A	MICA	DEL	6	31224801	31226700	1787	-0.534036	8.54785e-16	chr6:31483436:T:C	6	31483436	T	C	rs2516507	2368	-0.318829	9.51056e-27	1.67499
MHC class I polypeptide-related sequence A	MICA	DEL	6	31224801	31226700	1787	-0.534036	8.54785e-16	chr6:31483593:A:G	6	31483593	A	G	rs3132470	2368	0.687211	5.65469e-51	0.777106
MHC class I polypeptide-related sequence A	MICA	DEL	6	31224801	31226700	1787	-0.534036	8.54785e-16	chr6:31483903:C:T	6	31483903	C	T	rs2523705	2368	-0.309943	1.17705e-18	1.72301
MHC class I polypeptide-related sequence A	MICA	DEL	6	31224801	31226700	1787	-0.534036	8.54785e-16	chr6:31484002:C:G	6	31484002	C	G	rs2523704	2368	-0.309943	1.17705e-18	1.72301
MHC class I polypeptide-related sequence A	MICA	DEL	6	31224801	31226700	1787	-0.534036	8.54785e-16	chr6:31484059:T:C	6	31484059	T	C	rs3094011	2368	0.68568	6.50633e-51	0.778841
MHC class I polypeptide-related sequence A	MICA	DEL	6	31224801	31226700	1787	-0.534036	8.54785e-16	chr6:31484070:G:A	6	31484070	G	A	rs2904602	2368	-0.442333	5.22281e-22	1.20732
MHC class I polypeptide-related sequence A	MICA	DEL	6	31224801	31226700	1787	-0.534036	8.54785e-16	chr6:31484071:C:T	6	31484071	C	T	rs3094010	2368	0.68568	6.50633e-51	0.778841
MHC class I polypeptide-related sequence A	MICA	DEL	6	31224801	31226700	1787	-0.534036	8.54785e-16	chr6:31484072:T:G	6	31484072	T	G	rs2905746	2368	-0.289839	4.92237e-17	1.84252
MHC class I polypeptide-related sequence A	MICA	DEL	6	31224801	31226700	1787	-0.534036	8.54785e-16	chr6:31484275:A:G	6	31484275	A	G	rs28698549	2368	-0.280512	1.31224e-21	1.90379
MHC class I polypeptide-related sequence A	MICA	DEL	6	31224801	31226700	1787	-0.534036	8.54785e-16	chr6:31484326:A:G	6	31484326	A	G	rs28525417	2368	-0.326783	1.16071e-25	1.63422
MHC class I polypeptide-related sequence A	MICA	DEL	6	31224801	31226700	1787	-0.534036	8.54785e-16	chr6:31484357:C:A	6	31484357	C	A	rs141874749	2368	-0.738887	1.1916e-12	0.722757
MHC class I polypeptide-related sequence A	MICA	DEL	6	31224801	31226700	1787	-0.534036	8.54785e-16	chr6:31484387:C:G	6	31484387	C	G	rs28570087	2368	-0.337026	1.86224e-29	1.58455
MHC class I polypeptide-related sequence A	MICA	DEL	6	31224801	31226700	1787	-0.534036	8.54785e-16	chr6:31484436:T:C	6	31484436	T	C	rs28432273	2368	-0.331177	1.70732e-28	1.61254
MHC class I polypeptide-related sequence A	MICA	DEL	6	31224801	31226700	1787	-0.534036	8.54785e-16	chr6:31484515:G:A	6	31484515	G	A	rs2905741	2368	-0.634146	1.44219e-16	0.842134
MHC class I polypeptide-related sequence A	MICA	DEL	6	31224801	31226700	1787	-0.534036	8.54785e-16	chr6:31484655:C:T	6	31484655	C	T	rs2904789	2368	-0.239812	5.80636e-16	2.22689
MHC class I polypeptide-related sequence A	MICA	DEL	6	31224801	31226700	1787	-0.534036	8.54785e-16	chr6:31484767:C:A	6	31484767	C	A	rs2516503	2368	-0.309943	1.17705e-18	1.72301
MHC class I polypeptide-related sequence A	MICA	DEL	6	31224801	31226700	1787	-0.534036	8.54785e-16	chr6:31484870:A:G	6	31484870	A	G	rs144681870	2368	-0.649329	6.92877e-14	0.822443
MHC class I polypeptide-related sequence A	MICA	DEL	6	31224801	31226700	1787	-0.534036	8.54785e-16	chr6:31484938:A:C	6	31484938	A	C	rs2904788	2368	-0.318829	9.51056e-27	1.67499
MHC class I polypeptide-related sequence A	MICA	DEL	6	31224801	31226700	1787	-0.534036	8.54785e-16	chr6:31484939:G:T	6	31484939	G	T	rs2523703	2368	-0.309943	1.17705e-18	1.72301
MHC class I polypeptide-related sequence A	MICA	DEL	6	31224801	31226700	1787	-0.534036	8.54785e-16	chr6:31484956:T:G	6	31484956	T	G	rs2523702	2368	-0.309943	1.17705e-18	1.72301
MHC class I polypeptide-related sequence A	MICA	DEL	6	31224801	31226700	1787	-0.534036	8.54785e-16	chr6:31485073:G:A	6	31485073	G	A	rs2905739	2368	-0.40502	2.88189e-38	1.31854
MHC class I polypeptide-related sequence A	MICA	DEL	6	31224801	31226700	1787	-0.534036	8.54785e-16	chr6:31485293:A:T	6	31485293	A	T	rs2905738	2368	-0.320855	6.13269e-27	1.66442
MHC class I polypeptide-related sequence A	MICA	DEL	6	31224801	31226700	1787	-0.534036	8.54785e-16	chr6:31485336:A:C	6	31485336	A	C	NA	2368	-0.283992	6.73229e-14	1.88046
MHC class I polypeptide-related sequence A	MICA	DEL	6	31224801	31226700	1787	-0.534036	8.54785e-16	chr6:31485407:G:A	6	31485407	G	A	NA	2368	-0.286312	6.20681e-13	1.86522
MHC class I polypeptide-related sequence A	MICA	DEL	6	31224801	31226700	1787	-0.534036	8.54785e-16	chr6:31485512:C:T	6	31485512	C	T	NA	2368	-0.70646	4.79422e-22	0.755932
MHC class I polypeptide-related sequence A	MICA	DEL	6	31224801	31226700	1787	-0.534036	8.54785e-16	chr6:31485513:G:A	6	31485513	G	A	NA	2368	-0.667997	4.28263e-17	0.799458
MHC class I polypeptide-related sequence A	MICA	DEL	6	31224801	31226700	1787	-0.534036	8.54785e-16	chr6:31485515:C:T	6	31485515	C	T	NA	2368	-1.09943	1.01816e-152	0.485738
MHC class I polypeptide-related sequence A	MICA	DEL	6	31224801	31226700	1787	-0.534036	8.54785e-16	chr6:31485770:A:G	6	31485770	A	G	rs2428501	2368	-0.40502	2.88189e-38	1.31854
MHC class I polypeptide-related sequence A	MICA	DEL	6	31224801	31226700	1787	-0.534036	8.54785e-16	chr6:31485934:A:C	6	31485934	A	C	rs2905734	2368	-0.640231	7.4149e-17	0.83413
MHC class I polypeptide-related sequence A	MICA	DEL	6	31224801	31226700	1787	-0.534036	8.54785e-16	chr6:31485986:T:C	6	31485986	T	C	rs56009237	2368	-0.318235	1.21798e-26	1.67812
MHC class I polypeptide-related sequence A	MICA	DEL	6	31224801	31226700	1787	-0.534036	8.54785e-16	chr6:31486004:C:T	6	31486004	C	T	NA	2368	-0.738113	1.56331e-12	0.723515
MHC class I polypeptide-related sequence A	MICA	DEL	6	31224801	31226700	1787	-0.534036	8.54785e-16	chr6:31486022:C:T	6	31486022	C	T	rs2428500	2368	-0.353299	3.15418e-32	1.51157
MHC class I polypeptide-related sequence A	MICA	DEL	6	31224801	31226700	1787	-0.534036	8.54785e-16	chr6:31486107:G:T	6	31486107	G	T	rs2523698	2368	-0.287559	6.35703e-20	1.85713
MHC class I polypeptide-related sequence A	MICA	DEL	6	31224801	31226700	1787	-0.534036	8.54785e-16	chr6:31486964:G:A	6	31486964	G	A	NA	2368	-1.0803	4.28279e-146	0.494342
MHC class I polypeptide-related sequence A	MICA	DEL	6	31224801	31226700	1787	-0.534036	8.54785e-16	chr6:31487234:G:A	6	31487234	G	A	NA	2368	0.341211	1.70901e-15	1.56512
MHC class I polypeptide-related sequence A	MICA	DEL	6	31224801	31226700	1787	-0.534036	8.54785e-16	chr6:31487417:C:T	6	31487417	C	T	NA	2368	-0.465568	1.16777e-32	1.14706
MHC class I polypeptide-related sequence A	MICA	DEL	6	31224801	31226700	1787	-0.534036	8.54785e-16	chr6:31487535:C:T	6	31487535	C	T	NA	2368	-0.77704	1.96652e-78	0.687269
MHC class I polypeptide-related sequence A	MICA	DEL	6	31224801	31226700	1787	-0.534036	8.54785e-16	chr6:31487590:C:T	6	31487590	C	T	NA	2368	-0.684095	7.96385e-14	0.780645
MHC class I polypeptide-related sequence A	MICA	DEL	6	31224801	31226700	1787	-0.534036	8.54785e-16	chr6:31487603:G:A	6	31487603	G	A	NA	2368	-0.43156	1.73722e-28	1.23745
MHC class I polypeptide-related sequence A	MICA	DEL	6	31224801	31226700	1787	-0.534036	8.54785e-16	chr6:31487620:C:G	6	31487620	C	G	NA	2368	-0.650848	2.08897e-13	0.820523
MHC class I polypeptide-related sequence A	MICA	DEL	6	31224801	31226700	1787	-0.534036	8.54785e-16	chr6:31487642:G:T	6	31487642	G	T	NA	2368	-1.00921	5.87608e-109	0.529162
MHC class I polypeptide-related sequence A	MICA	DEL	6	31224801	31226700	1787	-0.534036	8.54785e-16	chr6:31487688:C:T	6	31487688	C	T	NA	2368	-0.900432	1.06254e-72	0.593089
MHC class I polypeptide-related sequence A	MICA	DEL	6	31224801	31226700	1787	-0.534036	8.54785e-16	chr6:31487727:G:A	6	31487727	G	A	NA	2368	-0.324802	3.97389e-15	1.64419
MHC class I polypeptide-related sequence A	MICA	DEL	6	31224801	31226700	1787	-0.534036	8.54785e-16	chr6:31487748:T:C	6	31487748	T	C	NA	2368	-0.576471	2.04985e-15	0.926387
MHC class I polypeptide-related sequence A	MICA	DEL	6	31224801	31226700	1787	-0.534036	8.54785e-16	chr6:31487853:G:C	6	31487853	G	C	NA	2368	-0.361037	5.06283e-29	1.47917
MHC class I polypeptide-related sequence A	MICA	DEL	6	31224801	31226700	1787	-0.534036	8.54785e-16	chr6:31487893:A:G	6	31487893	A	G	NA	2368	-0.347005	2.47307e-20	1.53899
MHC class I polypeptide-related sequence A	MICA	DEL	6	31224801	31226700	1787	-0.534036	8.54785e-16	chr6:31487990:A:G	6	31487990	A	G	NA	2368	-0.340978	8.58654e-28	1.56619
MHC class I polypeptide-related sequence A	MICA	DEL	6	31224801	31226700	1787	-0.534036	8.54785e-16	chr6:31488315:G:A	6	31488315	G	A	NA	2368	-0.743135	1.17664e-21	0.718626
MHC class I polypeptide-related sequence A	MICA	DEL	6	31224801	31226700	1787	-0.534036	8.54785e-16	chr6:31488445:T:C	6	31488445	T	C	NA	2368	-0.294298	7.07851e-21	1.81461
MHC class I polypeptide-related sequence A	MICA	DEL	6	31224801	31226700	1787	-0.534036	8.54785e-16	chr6:31488453:T:C	6	31488453	T	C	NA	2368	-0.248477	2.69094e-16	2.14924
MHC class I polypeptide-related sequence A	MICA	DEL	6	31224801	31226700	1787	-0.534036	8.54785e-16	chr6:31488485:A:C	6	31488485	A	C	rs9267257	2368	-0.254873	4.05212e-11	2.09531
MHC class I polypeptide-related sequence A	MICA	DEL	6	31224801	31226700	1787	-0.534036	8.54785e-16	chr6:31488638:G:A	6	31488638	G	A	NA	2368	-0.308136	4.54703e-18	1.73312
MHC class I polypeptide-related sequence A	MICA	DEL	6	31224801	31226700	1787	-0.534036	8.54785e-16	chr6:31488668:G:A	6	31488668	G	A	rs3130911	2368	-0.280525	5.72905e-19	1.9037
MHC class I polypeptide-related sequence A	MICA	DEL	6	31224801	31226700	1787	-0.534036	8.54785e-16	chr6:31488710:T:C	6	31488710	T	C	rs113682610	2368	-0.741541	3.96376e-22	0.72017
MHC class I polypeptide-related sequence A	MICA	DEL	6	31224801	31226700	1787	-0.534036	8.54785e-16	chr6:31488779:A:T	6	31488779	A	T	NA	2368	-0.38416	1.84515e-13	1.39014
MHC class I polypeptide-related sequence A	MICA	DEL	6	31224801	31226700	1787	-0.534036	8.54785e-16	chr6:31488790:A:G	6	31488790	A	G	rs3132469	2368	-0.321919	2.13974e-14	1.65891
MHC class I polypeptide-related sequence A	MICA	DEL	6	31224801	31226700	1787	-0.534036	8.54785e-16	chr6:31488810:C:A	6	31488810	C	A	rs2904786	2368	-0.302717	1.53447e-23	1.76414
MHC class I polypeptide-related sequence A	MICA	DEL	6	31224801	31226700	1787	-0.534036	8.54785e-16	chr6:31488992:G:A	6	31488992	G	A	NA	2368	-0.278615	1.40733e-18	1.91675
MHC class I polypeptide-related sequence A	MICA	DEL	6	31224801	31226700	1787	-0.534036	8.54785e-16	chr6:31489063:T:C	6	31489063	T	C	rs113551020	2368	0.70381	6.19889e-44	0.758779
MHC class I polypeptide-related sequence A	MICA	DEL	6	31224801	31226700	1787	-0.534036	8.54785e-16	chr6:31489160:G:A	6	31489160	G	A	NA	2368	-0.302717	1.53447e-23	1.76414
MHC class I polypeptide-related sequence A	MICA	DEL	6	31224801	31226700	1787	-0.534036	8.54785e-16	chr6:31489272:C:T	6	31489272	C	T	NA	2368	-0.266455	8.56496e-17	2.00422
MHC class I polypeptide-related sequence A	MICA	DEL	6	31224801	31226700	1787	-0.534036	8.54785e-16	chr6:31489401:C:T	6	31489401	C	T	NA	2368	-0.581173	1.02536e-52	0.918893
MHC class I polypeptide-related sequence A	MICA	DEL	6	31224801	31226700	1787	-0.534036	8.54785e-16	chr6:31489503:A:G	6	31489503	A	G	NA	2368	-0.284864	7.71362e-13	1.87471
MHC class I polypeptide-related sequence A	MICA	DEL	6	31224801	31226700	1787	-0.534036	8.54785e-16	chr6:31489526:A:C	6	31489526	A	C	NA	2368	-1.08237	4.26448e-148	0.493395
MHC class I polypeptide-related sequence A	MICA	DEL	6	31224801	31226700	1787	-0.534036	8.54785e-16	chr6:31489569:T:G	6	31489569	T	G	NA	2368	-0.279197	2.18751e-12	1.91276
MHC class I polypeptide-related sequence A	MICA	DEL	6	31224801	31226700	1787	-0.534036	8.54785e-16	chr6:31489585:A:C	6	31489585	A	C	NA	2368	-0.284864	7.71362e-13	1.87471
MHC class I polypeptide-related sequence A	MICA	DEL	6	31224801	31226700	1787	-0.534036	8.54785e-16	chr6:31489608:T:C	6	31489608	T	C	NA	2368	-0.386646	1.08937e-32	1.3812
MHC class I polypeptide-related sequence A	MICA	DEL	6	31224801	31226700	1787	-0.534036	8.54785e-16	chr6:31489640:C:G	6	31489640	C	G	NA	2368	-0.285176	6.00073e-13	1.87265
MHC class I polypeptide-related sequence A	MICA	DEL	6	31224801	31226700	1787	-0.534036	8.54785e-16	chr6:31489707:C:T	6	31489707	C	T	NA	2368	-0.628855	2.08984e-13	0.84922
MHC class I polypeptide-related sequence A	MICA	DEL	6	31224801	31226700	1787	-0.534036	8.54785e-16	chr6:31489879:A:G	6	31489879	A	G	NA	2368	-0.649329	6.92877e-14	0.822443
MHC class I polypeptide-related sequence A	MICA	DEL	6	31224801	31226700	1787	-0.534036	8.54785e-16	chr6:31489965:A:G	6	31489965	A	G	NA	2368	-0.311029	1.73557e-24	1.717
MHC class I polypeptide-related sequence A	MICA	DEL	6	31224801	31226700	1787	-0.534036	8.54785e-16	chr6:31490109:G:A	6	31490109	G	A	NA	2368	-0.290331	7.07237e-22	1.83941
MHC class I polypeptide-related sequence A	MICA	DEL	6	31224801	31226700	1787	-0.534036	8.54785e-16	chr6:31490182:G:C	6	31490182	G	C	rs3130920	2368	-0.446752	3.40406e-22	1.19537
MHC class I polypeptide-related sequence A	MICA	DEL	6	31224801	31226700	1787	-0.534036	8.54785e-16	chr6:31490215:G:A	6	31490215	G	A	rs2905728	2368	-0.30504	4.88517e-18	1.75071
MHC class I polypeptide-related sequence A	MICA	DEL	6	31224801	31226700	1787	-0.534036	8.54785e-16	chr6:31490264:G:A	6	31490264	G	A	rs2905727	2368	-0.30031	1.18082e-19	1.77828
MHC class I polypeptide-related sequence A	MICA	DEL	6	31224801	31226700	1787	-0.534036	8.54785e-16	chr6:31490706:T:C	6	31490706	T	C	rs2507962	2368	-0.307817	1.79322e-18	1.73491
MHC class I polypeptide-related sequence A	MICA	DEL	6	31224801	31226700	1787	-0.534036	8.54785e-16	chr6:31490731:G:C	6	31490731	G	C	rs9267293	2368	-0.249764	1.07598e-10	2.13816
MHC class I polypeptide-related sequence A	MICA	DEL	6	31224801	31226700	1787	-0.534036	8.54785e-16	chr6:31490777:C:T	6	31490777	C	T	rs2395033	2368	-0.301715	1.99995e-23	1.77
MHC class I polypeptide-related sequence A	MICA	DEL	6	31224801	31226700	1787	-0.534036	8.54785e-16	chr6:31490975:G:A	6	31490975	G	A	rs115153905	2368	-0.420667	2.48942e-15	1.2695
MHC class I polypeptide-related sequence A	MICA	DEL	6	31224801	31226700	1787	-0.534036	8.54785e-16	chr6:31491159:A:T	6	31491159	A	T	rs2905725	2368	-0.664993	1.37102e-17	0.80307
MHC class I polypeptide-related sequence A	MICA	DEL	6	31224801	31226700	1787	-0.534036	8.54785e-16	chr6:31491206:G:A	6	31491206	G	A	NA	2368	0.174589	2.03727e-10	3.05882
MHC class I polypeptide-related sequence A	MICA	DEL	6	31224801	31226700	1787	-0.534036	8.54785e-16	chr6:31491446:C:G	6	31491446	C	G	rs12191964	2368	-0.297809	1.74616e-17	1.79321
MHC class I polypeptide-related sequence A	MICA	DEL	6	31224801	31226700	1787	-0.534036	8.54785e-16	chr6:31491565:G:A	6	31491565	G	A	rs12192123	2368	-0.299381	1.44232e-17	1.7838
MHC class I polypeptide-related sequence A	MICA	DEL	6	31224801	31226700	1787	-0.534036	8.54785e-16	chr6:31491596:A:G	6	31491596	A	G	NA	2368	-0.296534	1.09108e-22	1.80092
MHC class I polypeptide-related sequence A	MICA	DEL	6	31224801	31226700	1787	-0.534036	8.54785e-16	chr6:31491644:C:A	6	31491644	C	A	NA	2368	-0.730508	3.93909e-16	0.731047
MHC class I polypeptide-related sequence A	MICA	DEL	6	31224801	31226700	1787	-0.534036	8.54785e-16	chr6:31491706:C:A	6	31491706	C	A	rs28687094; rs28687094	2368	-0.296462	2.02024e-17	1.80136
MHC class I polypeptide-related sequence A	MICA	DEL	6	31224801	31226700	1787	-0.534036	8.54785e-16	chr6:31491991:A:G	6	31491991	A	G	rs2904787; rs2904787	2368	-0.295151	2.30238e-22	1.80937
MHC class I polypeptide-related sequence A	MICA	DEL	6	31224801	31226700	1787	-0.534036	8.54785e-16	chr6:31492195:C:T	6	31492195	C	T	rs2904783; rs2904783	2368	-0.295151	2.30238e-22	1.80937
MHC class I polypeptide-related sequence A	MICA	DEL	6	31224801	31226700	1787	-0.534036	8.54785e-16	chr6:31492206:T:C	6	31492206	T	C	rs2516414; rs2516414	2368	-0.297417	1.90836e-17	1.79558
MHC class I polypeptide-related sequence A	MICA	DEL	6	31224801	31226700	1787	-0.534036	8.54785e-16	chr6:31492366:T:C	6	31492366	T	C	rs2395034; rs2395034	2368	-0.297417	1.90836e-17	1.79558
MHC class I polypeptide-related sequence A	MICA	DEL	6	31224801	31226700	1787	-0.534036	8.54785e-16	chr6:31492674:T:G	6	31492674	T	G	rs2395038; rs2395038	2368	-0.293544	3.78365e-22	1.81927
MHC class I polypeptide-related sequence A	MICA	DEL	6	31224801	31226700	1787	-0.534036	8.54785e-16	chr6:31493166:C:G	6	31493166	C	G	rs3130921; rs3130921; rs3130921; rs3130921	2368	-0.177985	9.56303e-09	3.00045
MHC class I polypeptide-related sequence A	MICA	DEL	6	31224801	31226700	1787	-0.534036	8.54785e-16	chr6:31493312:A:G	6	31493312	A	G	rs3130922; rs3130922; rs3130922; rs3130922	2368	-0.179323	7.15177e-09	2.97807
MHC class I polypeptide-related sequence A	MICA	DEL	6	31224801	31226700	1787	-0.534036	8.54785e-16	chr6:31493781:T:C	6	31493781	T	C	rs3094006; rs3094006; rs3094006; rs3094006	2368	-0.313818	6.28751e-22	1.70174
MHC class I polypeptide-related sequence A	MICA	DEL	6	31224801	31226700	1787	-0.534036	8.54785e-16	chr6:31493890:T:C	6	31493890	T	C	rs2534686; rs2534686; rs2534686; rs2534686	2368	-0.502168	5.34228e-44	1.06346
MHC class I polypeptide-related sequence A	MICA	DEL	6	31224801	31226700	1787	-0.534036	8.54785e-16	chr6:31494358:G:A	6	31494358	G	A	rs3130923; rs3130923; rs3130923; rs3130923; .; .; .; .	2368	0.709369	4.93625e-53	0.752832
MHC class I polypeptide-related sequence A	MICA	DEL	6	31224801	31226700	1787	-0.534036	8.54785e-16	chr6:31494871:G:T	6	31494871	G	T	rs41293856; rs41293856; rs41293856; rs41293856	2368	-0.669456	7.78303e-18	0.797716
MHC class I polypeptide-related sequence A	MICA	DEL	6	31224801	31226700	1787	-0.534036	8.54785e-16	chr6:31495393:G:C	6	31495393	G	C	rs3095235; rs3095235; rs3095235; rs3095235	2368	-0.240114	2.80925e-10	2.22409
MHC class I polypeptide-related sequence A	MICA	DEL	6	31224801	31226700	1787	-0.534036	8.54785e-16	chr6:31496314:G:A	6	31496314	G	A	rs41293860; rs41293860; rs41293860; rs41293860	2368	-0.651487	2.25023e-17	0.819719
MHC class I polypeptide-related sequence A	MICA	DEL	6	31224801	31226700	1787	-0.534036	8.54785e-16	chr6:31496662:G:A	6	31496662	G	A	rs9469017; rs9469017; rs9469017; rs9469017	2368	-0.367761	5.14987e-10	1.45213
MHC class I polypeptide-related sequence A	MICA	DEL	6	31224801	31226700	1787	-0.534036	8.54785e-16	chr6:31497253:T:C	6	31497253	T	C	rs6922431; rs6922431; rs6922431; rs6922431	2368	-0.371016	3.44827e-10	1.43939
MHC class I polypeptide-related sequence A	MICA	DEL	6	31224801	31226700	1787	-0.534036	8.54785e-16	chr6:31275123:A:G	6	31275123	A	G	rs28481932; rs28481932; rs28481932; rs28481932; rs28481932; rs28481932; rs28481932; rs28481932; rs28481932	2368	-0.606419	7.31024e-51	0.880639
MHC class I polypeptide-related sequence A	MICA	DEL	6	31224801	31226700	1787	-0.534036	8.54785e-16	chr6:31275182:C:T	6	31275182	C	T	rs2844615; rs2844615; rs2844615; rs2844615; rs2844615; rs2844615; rs2844615; rs2844615; rs2844615	2368	0.295563	8.9712e-11	1.80684
MHC class I polypeptide-related sequence A	MICA	DEL	6	31224801	31226700	1787	-0.534036	8.54785e-16	chr6:31275315:T:C	6	31275315	T	C	rs9295968; rs9295968; rs9295968; rs9295968; rs9295968; rs9295968; rs9295968; rs9295968; rs9295968	2368	-0.521517	1.64301e-14	1.024
MHC class I polypeptide-related sequence A	MICA	DEL	6	31224801	31226700	1787	-0.534036	8.54785e-16	chr6:31275420:A:G	6	31275420	A	G	rs3130694; rs3130694; rs3130694; rs3130694; rs3130694; rs3130694; rs3130694; rs3130694; rs3130694; rs3130694	2368	-0.257772	6.48287e-10	2.07174
MHC class I polypeptide-related sequence A	MICA	DEL	6	31224801	31226700	1787	-0.534036	8.54785e-16	chr6:31275536:G:A	6	31275536	G	A	rs112149677; rs112149677; rs112149677; rs112149677; rs112149677; rs112149677; rs112149677; rs112149677	2368	-0.576048	3.40289e-34	0.927068
MHC class I polypeptide-related sequence A	MICA	DEL	6	31224801	31226700	1787	-0.534036	8.54785e-16	chr6:31275612:C:A	6	31275612	C	A	rs3132485; rs3132485; rs3132485; rs3132485; rs3132485; rs3132485; rs3132485; rs3132485; rs3132485	2368	0.252719	1.34835e-17	2.11316
MHC class I polypeptide-related sequence A	MICA	DEL	6	31224801	31226700	1787	-0.534036	8.54785e-16	chr6:31275633:G:T	6	31275633	G	T	rs3132484; rs3132484; rs3132484; rs3132484; rs3132484; rs3132484; rs3132484; rs3132484; rs3132484	2368	0.252719	1.34835e-17	2.11316
MHC class I polypeptide-related sequence A	MICA	DEL	6	31224801	31226700	1787	-0.534036	8.54785e-16	chr6:31427164:T:A	6	31427164	T	A	rs138601521	2368	-0.710055	4.30901e-42	0.752105
MHC class I polypeptide-related sequence A	MICA	DEL	6	31224801	31226700	1787	-0.534036	8.54785e-16	chr6:31427190:G:C	6	31427190	G	C	rs149304476	2368	-0.68581	4.56293e-14	0.778693
MHC class I polypeptide-related sequence A	MICA	DEL	6	31224801	31226700	1787	-0.534036	8.54785e-16	chr6:31427237:C:T	6	31427237	C	T	NA	2368	-0.905696	6.02675e-83	0.589642
MHC class I polypeptide-related sequence A	MICA	DEL	6	31224801	31226700	1787	-0.534036	8.54785e-16	chr6:31427263:G:C	6	31427263	G	C	NA	2368	-0.909038	1.29747e-106	0.587474
MHC class I polypeptide-related sequence A	MICA	DEL	6	31224801	31226700	1787	-0.534036	8.54785e-16	chr6:31427266:C:G	6	31427266	C	G	NA	2368	-0.906872	4.37334e-105	0.588877
MHC class I polypeptide-related sequence A	MICA	DEL	6	31224801	31226700	1787	-0.534036	8.54785e-16	chr6:31427275:G:C	6	31427275	G	C	NA	2368	-0.718057	8.68326e-15	0.743723
MHC class I polypeptide-related sequence A	MICA	DEL	6	31224801	31226700	1787	-0.534036	8.54785e-16	chr6:31427342:A:G	6	31427342	A	G	NA	2367	-0.809269	1.70606e-08	0.659899
MHC class I polypeptide-related sequence A	MICA	DEL	6	31224801	31226700	1787	-0.534036	8.54785e-16	chr6:31427390:T:C	6	31427390	T	C	NA	2364	-0.781315	4.30382e-28	0.683509
MHC class I polypeptide-related sequence A	MICA	DEL	6	31224801	31226700	1787	-0.534036	8.54785e-16	chr6:31427429:A:G	6	31427429	A	G	NA	2365	-0.659757	1.54954e-28	0.809444
MHC class I polypeptide-related sequence A	MICA	DEL	6	31224801	31226700	1787	-0.534036	8.54785e-16	chr6:31427437:T:C	6	31427437	T	C	NA	2363	-0.742235	4.07665e-14	0.719498
MHC class I polypeptide-related sequence A	MICA	DEL	6	31224801	31226700	1787	-0.534036	8.54785e-16	chr6:31429791:T:C	6	31429791	T	C	NA	2367	-0.797934	3.88216e-09	0.669273
MHC class I polypeptide-related sequence A	MICA	DEL	6	31224801	31226700	1787	-0.534036	8.54785e-16	chr6:31429819:T:C	6	31429819	T	C	NA	2368	-0.872377	2.06125e-16	0.612162
MHC class I polypeptide-related sequence A	MICA	DEL	6	31224801	31226700	1787	-0.534036	8.54785e-16	chr6:31429844:T:A	6	31429844	T	A	NA	2365	-0.707066	7.98572e-39	0.755285
MHC class I polypeptide-related sequence A	MICA	DEL	6	31224801	31226700	1787	-0.534036	8.54785e-16	chr6:31429877:A:G	6	31429877	A	G	NA	2367	-0.665797	1.05188e-28	0.8021
MHC class I polypeptide-related sequence A	MICA	DEL	6	31224801	31226700	1787	-0.534036	8.54785e-16	chr6:31429881:A:G	6	31429881	A	G	NA	2367	-0.719541	1.01693e-45	0.742189
MHC class I polypeptide-related sequence A	MICA	DEL	6	31224801	31226700	1787	-0.534036	8.54785e-16	chr6:31429912:A:T	6	31429912	A	T	NA	2368	-0.778168	1.19429e-36	0.686274
MHC class I polypeptide-related sequence A	MICA	DEL	6	31224801	31226700	1787	-0.534036	8.54785e-16	chr6:31429996:G:T	6	31429996	G	T	rs72848718	2368	-0.707081	2.49281e-42	0.755268
MHC class I polypeptide-related sequence A	MICA	DEL	6	31224801	31226700	1787	-0.534036	8.54785e-16	chr6:31430051:T:C	6	31430051	T	C	rs68094537	2368	-0.975416	9.02984e-207	0.547496
MHC class I polypeptide-related sequence A	MICA	DEL	6	31224801	31226700	1787	-0.534036	8.54785e-16	chr6:31430067:C:T	6	31430067	C	T	rs114399331	2368	-0.705691	1.59065e-25	0.756756
MHC class I polypeptide-related sequence A	MICA	DEL	6	31224801	31226700	1787	-0.534036	8.54785e-16	chr6:31430133:A:C	6	31430133	A	C	rs66676918	2368	-1.01095	2.95975e-220	0.528251
MHC class I polypeptide-related sequence A	MICA	DEL	6	31224801	31226700	1787	-0.534036	8.54785e-16	chr6:31430140:C:G	6	31430140	C	G	rs66584323	2368	-0.961438	2.85032e-170	0.555456
MHC class I polypeptide-related sequence A	MICA	DEL	6	31224801	31226700	1787	-0.534036	8.54785e-16	chr6:31430146:G:T	6	31430146	G	T	rs117813801	2368	-0.921717	4.90199e-111	0.579392
MHC class I polypeptide-related sequence A	MICA	DEL	6	31224801	31226700	1787	-0.534036	8.54785e-16	chr6:31430156:A:T	6	31430156	A	T	rs143741838	2368	-0.921811	3.19706e-111	0.579334
