## Supplement Tables for "Multiethnic catalog of structural variants and their translational impact for disease phenotypes across 19,652 genomes" (part 7 of 10)

### Sheet: Table S10 (continued)
Table S10. Significant structual variation-protein associations and significant single nucleotide variant-protein association comparison in the ARIC European Americans.
MHC class I polypeptide-related sequence A	MICA	DEL	6	31224801	31226700	1787	-0.534036	8.54785e-16	chr6:31430171:G:T	6	31430171	G	T	rs147210419	2368	-0.710055	4.30901e-42	0.752105
MHC class I polypeptide-related sequence A	MICA	DEL	6	31224801	31226700	1787	-0.534036	8.54785e-16	chr6:31430189:A:C	6	31430189	A	C	rs139063538	2368	-0.924482	6.19919e-112	0.57766
MHC class I polypeptide-related sequence A	MICA	DEL	6	31224801	31226700	1787	-0.534036	8.54785e-16	chr6:31430204:G:A	6	31430204	G	A	rs115383265	2368	-0.705691	1.59065e-25	0.756756
MHC class I polypeptide-related sequence A	MICA	DEL	6	31224801	31226700	1787	-0.534036	8.54785e-16	chr6:31430270:A:T	6	31430270	A	T	rs144670378	2368	-0.705691	1.59065e-25	0.756756
MHC class I polypeptide-related sequence A	MICA	DEL	6	31224801	31226700	1787	-0.534036	8.54785e-16	chr6:31430281:G:A	6	31430281	G	A	rs114635873	2368	-0.636287	2.33446e-16	0.839301
MHC class I polypeptide-related sequence A	MICA	DEL	6	31224801	31226700	1787	-0.534036	8.54785e-16	chr6:31430320:A:G	6	31430320	A	G	rs76189202	2368	-0.710055	4.30901e-42	0.752105
MHC class I polypeptide-related sequence A	MICA	DEL	6	31224801	31226700	1787	-0.534036	8.54785e-16	chr6:31430367:A:G	6	31430367	A	G	rs68041688	2368	-1.01301	5.08817e-221	0.527179
MHC class I polypeptide-related sequence A	MICA	DEL	6	31224801	31226700	1787	-0.534036	8.54785e-16	chr6:31430403:C:A	6	31430403	C	A	rs115434718	2368	-0.70335	2.92148e-25	0.759274
MHC class I polypeptide-related sequence A	MICA	DEL	6	31224801	31226700	1787	-0.534036	8.54785e-16	chr6:31430416:G:A	6	31430416	G	A	rs115430267	2368	-0.636287	2.33446e-16	0.839301
MHC class I polypeptide-related sequence A	MICA	DEL	6	31224801	31226700	1787	-0.534036	8.54785e-16	chr6:31430428:G:T	6	31430428	G	T	rs114563255	2368	-0.705691	1.59065e-25	0.756756
MHC class I polypeptide-related sequence A	MICA	DEL	6	31224801	31226700	1787	-0.534036	8.54785e-16	chr6:31430449:G:C	6	31430449	G	C	rs77283485	2368	-0.92466	6.47236e-112	0.577548
MHC class I polypeptide-related sequence A	MICA	DEL	6	31224801	31226700	1787	-0.534036	8.54785e-16	chr6:31430523:T:C	6	31430523	T	C	rs78765765	2368	-0.92867	1.27341e-112	0.575055
MHC class I polypeptide-related sequence A	MICA	DEL	6	31224801	31226700	1787	-0.534036	8.54785e-16	chr6:31430535:T:C	6	31430535	T	C	rs56246654	2368	-1.01301	5.08817e-221	0.527179
MHC class I polypeptide-related sequence A	MICA	DEL	6	31224801	31226700	1787	-0.534036	8.54785e-16	chr6:31430597:T:C	6	31430597	T	C	rs9501113	2368	-0.924482	6.19919e-112	0.57766
MHC class I polypeptide-related sequence A	MICA	DEL	6	31224801	31226700	1787	-0.534036	8.54785e-16	chr6:31430599:A:G	6	31430599	A	G	rs9501114	2368	-0.924482	6.19919e-112	0.57766
MHC class I polypeptide-related sequence A	MICA	DEL	6	31224801	31226700	1787	-0.534036	8.54785e-16	chr6:31430703:C:A	6	31430703	C	A	rs56383757	2368	-0.710055	4.30901e-42	0.752105
MHC class I polypeptide-related sequence A	MICA	DEL	6	31224801	31226700	1787	-0.534036	8.54785e-16	chr6:31430713:A:T	6	31430713	A	T	rs9501115	2368	-0.924482	6.19919e-112	0.57766
MHC class I polypeptide-related sequence A	MICA	DEL	6	31224801	31226700	1787	-0.534036	8.54785e-16	chr6:31430748:C:T	6	31430748	C	T	rs9501116	2368	-0.924482	6.19919e-112	0.57766
MHC class I polypeptide-related sequence A	MICA	DEL	6	31224801	31226700	1787	-0.534036	8.54785e-16	chr6:31430814:A:G	6	31430814	A	G	rs9501117	2368	-0.807175	1.06242e-41	0.661611
MHC class I polypeptide-related sequence A	MICA	DEL	6	31224801	31226700	1787	-0.534036	8.54785e-16	chr6:31430844:A:G	6	31430844	A	G	rs4090417	2368	-0.924482	6.19919e-112	0.57766
MHC class I polypeptide-related sequence A	MICA	DEL	6	31224801	31226700	1787	-0.534036	8.54785e-16	chr6:31430850:A:G	6	31430850	A	G	rs4090416	2368	-0.924482	6.19919e-112	0.57766
MHC class I polypeptide-related sequence A	MICA	DEL	6	31224801	31226700	1787	-0.534036	8.54785e-16	chr6:31430864:G:A	6	31430864	G	A	rs4090415	2368	-0.924482	6.19919e-112	0.57766
MHC class I polypeptide-related sequence A	MICA	DEL	6	31224801	31226700	1787	-0.534036	8.54785e-16	chr6:31430885:A:G	6	31430885	A	G	rs4090414	2368	-0.675504	2.6214e-29	0.790574
MHC class I polypeptide-related sequence A	MICA	DEL	6	31224801	31226700	1787	-0.534036	8.54785e-16	chr6:31431007:C:T	6	31431007	C	T	rs2524278	2368	-0.73611	8.17664e-48	0.725484
MHC class I polypeptide-related sequence A	MICA	DEL	6	31224801	31226700	1787	-0.534036	8.54785e-16	chr6:31431051:G:A	6	31431051	G	A	rs4090413	2368	-0.924482	6.19919e-112	0.57766
MHC class I polypeptide-related sequence A	MICA	DEL	6	31224801	31226700	1787	-0.534036	8.54785e-16	chr6:31431130:A:G	6	31431130	A	G	rs9501122	2368	-0.924482	6.19919e-112	0.57766
MHC class I polypeptide-related sequence A	MICA	DEL	6	31224801	31226700	1787	-0.534036	8.54785e-16	chr6:31431147:G:A	6	31431147	G	A	rs55909619	2368	-0.710055	4.30901e-42	0.752105
MHC class I polypeptide-related sequence A	MICA	DEL	6	31224801	31226700	1787	-0.534036	8.54785e-16	chr6:31431352:G:A	6	31431352	G	A	rs114921825	2368	-0.924482	6.19919e-112	0.57766
MHC class I polypeptide-related sequence A	MICA	DEL	6	31224801	31226700	1787	-0.534036	8.54785e-16	chr6:31431358:T:G	6	31431358	T	G	rs55715051	2368	-1.01301	5.08817e-221	0.527179
MHC class I polypeptide-related sequence A	MICA	DEL	6	31224801	31226700	1787	-0.534036	8.54785e-16	chr6:31431368:A:G	6	31431368	A	G	rs111661070	2368	-0.924482	6.19919e-112	0.57766
MHC class I polypeptide-related sequence A	MICA	DEL	6	31224801	31226700	1787	-0.534036	8.54785e-16	chr6:31431452:A:G	6	31431452	A	G	rs56165145	2368	-1.01301	5.08817e-221	0.527179
MHC class I polypeptide-related sequence A	MICA	DEL	6	31224801	31226700	1787	-0.534036	8.54785e-16	chr6:31431648:G:C	6	31431648	G	C	rs59657602	2368	-0.675504	2.6214e-29	0.790574
MHC class I polypeptide-related sequence A	MICA	DEL	6	31224801	31226700	1787	-0.534036	8.54785e-16	chr6:31431673:G:A	6	31431673	G	A	rs61534604	2368	-0.768163	7.46059e-15	0.695212
MHC class I polypeptide-related sequence A	MICA	DEL	6	31224801	31226700	1787	-0.534036	8.54785e-16	chr6:31431781:T:C	6	31431781	T	C	rs116803551	2368	-0.777763	4.52838e-15	0.686631
MHC class I polypeptide-related sequence A	MICA	DEL	6	31224801	31226700	1787	-0.534036	8.54785e-16	chr6:31431806:T:C	6	31431806	T	C	rs7757839	2368	-1.01301	5.08817e-221	0.527179
MHC class I polypeptide-related sequence A	MICA	DEL	6	31224801	31226700	1787	-0.534036	8.54785e-16	chr6:31431846:A:G	6	31431846	A	G	rs7775716	2368	-1.01301	5.08817e-221	0.527179
MHC class I polypeptide-related sequence A	MICA	DEL	6	31224801	31226700	1787	-0.534036	8.54785e-16	chr6:31307152:T:C	6	31307152	T	C	NA	2366	0.508199	7.02286e-28	1.05084
MHC class I polypeptide-related sequence A	MICA	DEL	6	31224801	31226700	1787	-0.534036	8.54785e-16	chr6:31307275:A:C	6	31307275	A	C	NA	2368	-0.760526	1.26691e-08	0.702193
MHC class I polypeptide-related sequence A	MICA	DEL	6	31224801	31226700	1787	-0.534036	8.54785e-16	chr6:31307323:C:T	6	31307323	C	T	rs9264951	2368	0.302965	3.1818e-11	1.7627
MHC class I polypeptide-related sequence A	MICA	DEL	6	31224801	31226700	1787	-0.534036	8.54785e-16	chr6:31307445:A:C	6	31307445	A	C	rs115628514	2368	-0.73123	7.63968e-23	0.730325
MHC class I polypeptide-related sequence A	MICA	DEL	6	31224801	31226700	1787	-0.534036	8.54785e-16	chr6:31307454:T:G	6	31307454	T	G	rs2524229	2368	-0.772413	1.22193e-14	0.691387
MHC class I polypeptide-related sequence A	MICA	DEL	6	31224801	31226700	1787	-0.534036	8.54785e-16	chr6:31307618:G:A	6	31307618	G	A	rs9264954	2368	0.588486	1.38232e-30	0.907474
MHC class I polypeptide-related sequence A	MICA	DEL	6	31224801	31226700	1787	-0.534036	8.54785e-16	chr6:31307806:C:T	6	31307806	C	T	rs9264955	2368	0.60754	1.37208e-32	0.879014
MHC class I polypeptide-related sequence A	MICA	DEL	6	31224801	31226700	1787	-0.534036	8.54785e-16	chr6:31307826:G:C	6	31307826	G	C	rs34196875	2368	-0.301737	1.73809e-13	1.76987
MHC class I polypeptide-related sequence A	MICA	DEL	6	31224801	31226700	1787	-0.534036	8.54785e-16	chr6:31307886:C:A	6	31307886	C	A	rs3873387	2368	-0.410179	2.91724e-32	1.30196
MHC class I polypeptide-related sequence A	MICA	DEL	6	31224801	31226700	1787	-0.534036	8.54785e-16	chr6:31308050:A:G	6	31308050	A	G	rs3873388	2368	-0.423402	2.91326e-40	1.2613
MHC class I polypeptide-related sequence A	MICA	DEL	6	31224801	31226700	1787	-0.534036	8.54785e-16	chr6:31308073:G:A	6	31308073	G	A	rs1618199	2368	0.30664	2.76856e-13	1.74157
MHC class I polypeptide-related sequence A	MICA	DEL	6	31224801	31226700	1787	-0.534036	8.54785e-16	chr6:31308075:C:T	6	31308075	C	T	rs1634760	2368	0.308813	1.32332e-11	1.72932
MHC class I polypeptide-related sequence A	MICA	DEL	6	31224801	31226700	1787	-0.534036	8.54785e-16	chr6:31308154:C:T	6	31308154	C	T	rs1634759	2368	0.304797	2.41276e-11	1.7521
MHC class I polypeptide-related sequence A	MICA	DEL	6	31224801	31226700	1787	-0.534036	8.54785e-16	chr6:31308265:C:A	6	31308265	C	A	NA	2353	0.249065	2.09242e-09	2.14417
MHC class I polypeptide-related sequence A	MICA	DEL	6	31224801	31226700	1787	-0.534036	8.54785e-16	chr6:31308423:C:T	6	31308423	C	T	NA	2351	0.251083	1.11372e-09	2.12693
MHC class I polypeptide-related sequence A	MICA	DEL	6	31224801	31226700	1787	-0.534036	8.54785e-16	chr6:31308445:C:T	6	31308445	C	T	NA	2351	-0.368501	5.84419e-31	1.44921
MHC class I polypeptide-related sequence A	MICA	DEL	6	31224801	31226700	1787	-0.534036	8.54785e-16	chr6:31308468:G:A	6	31308468	G	A	NA	2351	-0.368501	5.84419e-31	1.44921
MHC class I polypeptide-related sequence A	MICA	DEL	6	31224801	31226700	1787	-0.534036	8.54785e-16	chr6:31308670:G:C	6	31308670	G	C	NA	2352	-0.519751	1.40194e-63	1.02748
MHC class I polypeptide-related sequence A	MICA	DEL	6	31224801	31226700	1787	-0.534036	8.54785e-16	chr6:31308736:C:A	6	31308736	C	A	NA	2352	-0.367137	1.08794e-30	1.4546
MHC class I polypeptide-related sequence A	MICA	DEL	6	31224801	31226700	1787	-0.534036	8.54785e-16	chr6:31308829:G:A	6	31308829	G	A	NA	2351	-0.366552	1.19489e-30	1.45692
MHC class I polypeptide-related sequence A	MICA	DEL	6	31224801	31226700	1787	-0.534036	8.54785e-16	chr6:31308833:C:T	6	31308833	C	T	NA	2351	0.251083	1.11372e-09	2.12693
MHC class I polypeptide-related sequence A	MICA	DEL	6	31224801	31226700	1787	-0.534036	8.54785e-16	chr6:31308880:A:G	6	31308880	A	G	NA	2351	-0.325984	4.72459e-26	1.63823
MHC class I polypeptide-related sequence A	MICA	DEL	6	31224801	31226700	1787	-0.534036	8.54785e-16	chr6:31308974:A:C	6	31308974	A	C	NA	2352	0.251398	1.05961e-09	2.12426
MHC class I polypeptide-related sequence A	MICA	DEL	6	31224801	31226700	1787	-0.534036	8.54785e-16	chr6:31308983:T:C	6	31308983	T	C	NA	2352	-0.236783	2.66859e-17	2.25538
MHC class I polypeptide-related sequence A	MICA	DEL	6	31224801	31226700	1787	-0.534036	8.54785e-16	chr6:31309000:A:G	6	31309000	A	G	NA	2352	-0.236783	2.66859e-17	2.25538
MHC class I polypeptide-related sequence A	MICA	DEL	6	31224801	31226700	1787	-0.534036	8.54785e-16	chr6:31309256:A:T	6	31309256	A	T	NA	2351	-0.367534	9.36252e-31	1.45302
MHC class I polypeptide-related sequence A	MICA	DEL	6	31224801	31226700	1787	-0.534036	8.54785e-16	chr6:31309258:C:T	6	31309258	C	T	NA	2351	-0.367534	9.36252e-31	1.45302
MHC class I polypeptide-related sequence A	MICA	DEL	6	31224801	31226700	1787	-0.534036	8.54785e-16	chr6:31309310:G:A	6	31309310	G	A	NA	2351	-0.237031	2.45562e-17	2.25302
MHC class I polypeptide-related sequence A	MICA	DEL	6	31224801	31226700	1787	-0.534036	8.54785e-16	chr6:31309331:T:C	6	31309331	T	C	NA	2351	0.251083	1.11372e-09	2.12693
MHC class I polypeptide-related sequence A	MICA	DEL	6	31224801	31226700	1787	-0.534036	8.54785e-16	chr6:31309393:C:T	6	31309393	C	T	NA	2351	0.251083	1.11372e-09	2.12693
MHC class I polypeptide-related sequence A	MICA	DEL	6	31224801	31226700	1787	-0.534036	8.54785e-16	chr6:31309591:C:T	6	31309591	C	T	NA	2351	-0.368501	5.84419e-31	1.44921
MHC class I polypeptide-related sequence A	MICA	DEL	6	31224801	31226700	1787	-0.534036	8.54785e-16	chr6:31309716:C:T	6	31309716	C	T	NA	2351	-0.257923	3.66033e-13	2.07052
MHC class I polypeptide-related sequence A	MICA	DEL	6	31224801	31226700	1787	-0.534036	8.54785e-16	chr6:31309741:T:C	6	31309741	T	C	NA	2351	-0.257923	3.66033e-13	2.07052
MHC class I polypeptide-related sequence A	MICA	DEL	6	31224801	31226700	1787	-0.534036	8.54785e-16	chr6:31309909:T:A	6	31309909	T	A	NA	2351	0.251083	1.11372e-09	2.12693
MHC class I polypeptide-related sequence A	MICA	DEL	6	31224801	31226700	1787	-0.534036	8.54785e-16	chr6:31309963:A:G	6	31309963	A	G	NA	2352	0.530783	5.28155e-30	1.00613
MHC class I polypeptide-related sequence A	MICA	DEL	6	31224801	31226700	1787	-0.534036	8.54785e-16	chr6:31310672:A:T	6	31310672	A	T	NA	2351	-0.261972	1.74742e-13	2.03852
MHC class I polypeptide-related sequence A	MICA	DEL	6	31224801	31226700	1787	-0.534036	8.54785e-16	chr6:31310785:T:G	6	31310785	T	G	NA	2351	-0.269787	3.30987e-14	1.97947
MHC class I polypeptide-related sequence A	MICA	DEL	6	31224801	31226700	1787	-0.534036	8.54785e-16	chr6:31310828:C:T	6	31310828	C	T	NA	2351	-0.21646	6.05225e-15	2.46713
MHC class I polypeptide-related sequence A	MICA	DEL	6	31224801	31226700	1787	-0.534036	8.54785e-16	chr6:31310957:A:T	6	31310957	A	T	NA	2360	-0.265876	2.09712e-09	2.00859
MHC class I polypeptide-related sequence A	MICA	DEL	6	31224801	31226700	1787	-0.534036	8.54785e-16	chr6:31310961:A:T	6	31310961	A	T	NA	2360	-0.626287	5.80764e-13	0.852701
MHC class I polypeptide-related sequence A	MICA	DEL	6	31224801	31226700	1787	-0.534036	8.54785e-16	chr6:31311017:G:A	6	31311017	G	A	NA	2354	0.255101	1.0586e-09	2.09343
MHC class I polypeptide-related sequence A	MICA	DEL	6	31224801	31226700	1787	-0.534036	8.54785e-16	chr6:31312179:A:T	6	31312179	A	T	NA	2333	-0.257217	1.03589e-14	2.07621
MHC class I polypeptide-related sequence A	MICA	DEL	6	31224801	31226700	1787	-0.534036	8.54785e-16	chr6:31312316:A:G	6	31312316	A	G	NA	2333	-0.257925	8.69156e-15	2.07051
MHC class I polypeptide-related sequence A	MICA	DEL	6	31224801	31226700	1787	-0.534036	8.54785e-16	chr6:31312815:A:G	6	31312815	A	G	NA	2336	0.218715	1.32257e-08	2.4417
MHC class I polypeptide-related sequence A	MICA	DEL	6	31224801	31226700	1787	-0.534036	8.54785e-16	chr6:31312973:C:T	6	31312973	C	T	NA	2335	-0.260182	2.57248e-08	2.05255
MHC class I polypeptide-related sequence A	MICA	DEL	6	31224801	31226700	1787	-0.534036	8.54785e-16	chr6:31313452:C:G	6	31313452	C	G	NA	2335	-0.259941	2.64845e-08	2.05445
MHC class I polypeptide-related sequence A	MICA	DEL	6	31224801	31226700	1787	-0.534036	8.54785e-16	chr6:31313454:A:G	6	31313454	A	G	NA	2335	-0.253673	1.98522e-14	2.10521
MHC class I polypeptide-related sequence A	MICA	DEL	6	31224801	31226700	1787	-0.534036	8.54785e-16	chr6:31313714:G:T	6	31313714	G	T	NA	2336	-0.28106	4.72652e-15	1.90008
MHC class I polypeptide-related sequence A	MICA	DEL	6	31224801	31226700	1787	-0.534036	8.54785e-16	chr6:31313738:G:A	6	31313738	G	A	NA	2335	0.217441	1.60845e-08	2.45601
MHC class I polypeptide-related sequence A	MICA	DEL	6	31224801	31226700	1787	-0.534036	8.54785e-16	chr6:31313806:A:T	6	31313806	A	T	NA	2334	0.217472	1.70466e-08	2.45566
MHC class I polypeptide-related sequence A	MICA	DEL	6	31224801	31226700	1787	-0.534036	8.54785e-16	chr6:31313905:T:C	6	31313905	T	C	NA	2336	0.217419	1.58879e-08	2.45625
MHC class I polypeptide-related sequence A	MICA	DEL	6	31224801	31226700	1787	-0.534036	8.54785e-16	chr6:31314370:T:C	6	31314370	T	C	NA	2334	-0.672113	6.14619e-15	0.794563
MHC class I polypeptide-related sequence A	MICA	DEL	6	31224801	31226700	1787	-0.534036	8.54785e-16	chr6:31314446:G:A	6	31314446	G	A	NA	2334	-0.420141	3.06115e-14	1.27109
MHC class I polypeptide-related sequence A	MICA	DEL	6	31224801	31226700	1787	-0.534036	8.54785e-16	chr6:31314852:C:T	6	31314852	C	T	NA	2334	-0.260152	2.58634e-08	2.05279
MHC class I polypeptide-related sequence A	MICA	DEL	6	31224801	31226700	1787	-0.534036	8.54785e-16	chr6:31314862:T:C	6	31314862	T	C	NA	2334	-0.253554	2.26794e-14	2.1062
MHC class I polypeptide-related sequence A	MICA	DEL	6	31224801	31226700	1787	-0.534036	8.54785e-16	chr6:31315157:A:G	6	31315157	A	G	NA	2334	-0.260953	2.34341e-08	2.04648
MHC class I polypeptide-related sequence A	MICA	DEL	6	31224801	31226700	1787	-0.534036	8.54785e-16	chr6:31315172:C:T	6	31315172	C	T	NA	2334	0.217047	1.73377e-08	2.46046
MHC class I polypeptide-related sequence A	MICA	DEL	6	31224801	31226700	1787	-0.534036	8.54785e-16	chr6:31315447:G:A	6	31315447	G	A	NA	2334	-0.26022	5.12332e-15	2.05225
MHC class I polypeptide-related sequence A	MICA	DEL	6	31224801	31226700	1787	-0.534036	8.54785e-16	chr6:31315520:G:A	6	31315520	G	A	NA	2334	-0.200561	2.96348e-14	2.66271
MHC class I polypeptide-related sequence A	MICA	DEL	6	31224801	31226700	1787	-0.534036	8.54785e-16	chr6:31315540:T:C	6	31315540	T	C	NA	2334	-0.19999	3.4948e-14	2.67031
MHC class I polypeptide-related sequence A	MICA	DEL	6	31224801	31226700	1787	-0.534036	8.54785e-16	chr6:31315669:T:G	6	31315669	T	G	NA	2333	0.218004	1.48381e-08	2.44967
MHC class I polypeptide-related sequence A	MICA	DEL	6	31224801	31226700	1787	-0.534036	8.54785e-16	chr6:31315693:T:C	6	31315693	T	C	NA	2333	0.218004	1.48381e-08	2.44967
MHC class I polypeptide-related sequence A	MICA	DEL	6	31224801	31226700	1787	-0.534036	8.54785e-16	chr6:31315827:G:A	6	31315827	G	A	NA	2334	-0.20014	3.42668e-14	2.66831
MHC class I polypeptide-related sequence A	MICA	DEL	6	31224801	31226700	1787	-0.534036	8.54785e-16	chr6:31315910:G:A	6	31315910	G	A	NA	2334	-0.200081	3.40318e-14	2.6691
MHC class I polypeptide-related sequence A	MICA	DEL	6	31224801	31226700	1787	-0.534036	8.54785e-16	chr6:31315923:G:A	6	31315923	G	A	NA	2334	-0.294936	1.37668e-16	1.81068
MHC class I polypeptide-related sequence A	MICA	DEL	6	31224801	31226700	1787	-0.534036	8.54785e-16	chr6:31316016:C:T	6	31316016	C	T	NA	2334	-0.20014	3.42668e-14	2.66831
MHC class I polypeptide-related sequence A	MICA	DEL	6	31224801	31226700	1787	-0.534036	8.54785e-16	chr6:31316151:T:C	6	31316151	T	C	NA	2334	-0.19936	4.20364e-14	2.67875
MHC class I polypeptide-related sequence A	MICA	DEL	6	31224801	31226700	1787	-0.534036	8.54785e-16	chr6:31316344:G:A	6	31316344	G	A	NA	2334	-0.261166	4.10287e-15	2.04481
MHC class I polypeptide-related sequence A	MICA	DEL	6	31224801	31226700	1787	-0.534036	8.54785e-16	chr6:31316359:T:C	6	31316359	T	C	NA	2334	-0.203115	3.21985e-14	2.62923
MHC class I polypeptide-related sequence A	MICA	DEL	6	31224801	31226700	1787	-0.534036	8.54785e-16	chr6:31316567:G:A	6	31316567	G	A	NA	2333	-0.263479	2.36786e-15	2.02686
MHC class I polypeptide-related sequence A	MICA	DEL	6	31224801	31226700	1787	-0.534036	8.54785e-16	chr6:31316576:A:G	6	31316576	A	G	NA	2333	-0.261336	2.70644e-08	2.04348
MHC class I polypeptide-related sequence A	MICA	DEL	6	31224801	31226700	1787	-0.534036	8.54785e-16	chr6:31316769:A:G	6	31316769	A	G	NA	2334	-0.202765	3.54599e-14	2.63376
MHC class I polypeptide-related sequence A	MICA	DEL	6	31224801	31226700	1787	-0.534036	8.54785e-16	chr6:31316879:A:G	6	31316879	A	G	NA	2337	-0.203037	3.33321e-14	2.63024
MHC class I polypeptide-related sequence A	MICA	DEL	6	31224801	31226700	1787	-0.534036	8.54785e-16	chr6:31316881:G:A	6	31316881	G	A	NA	2337	-0.202288	3.87873e-14	2.63998
MHC class I polypeptide-related sequence A	MICA	DEL	6	31224801	31226700	1787	-0.534036	8.54785e-16	chr6:31317186:T:G	6	31317186	T	G	NA	2334	-0.202411	4.11568e-14	2.63838
MHC class I polypeptide-related sequence A	MICA	DEL	6	31224801	31226700	1787	-0.534036	8.54785e-16	chr6:31317202:G:C	6	31317202	G	C	NA	2334	-0.202661	3.7839e-14	2.63512
MHC class I polypeptide-related sequence A	MICA	DEL	6	31224801	31226700	1787	-0.534036	8.54785e-16	chr6:31317378:C:T	6	31317378	C	T	NA	2333	-0.204387	2.32767e-14	2.61286
MHC class I polypeptide-related sequence A	MICA	DEL	6	31224801	31226700	1787	-0.534036	8.54785e-16	chr6:31317391:T:C	6	31317391	T	C	NA	2333	0.218004	1.48381e-08	2.44967
MHC class I polypeptide-related sequence A	MICA	DEL	6	31224801	31226700	1787	-0.534036	8.54785e-16	chr6:31317408:G:A	6	31317408	G	A	NA	2333	-0.204272	2.36431e-14	2.61433
MHC class I polypeptide-related sequence A	MICA	DEL	6	31224801	31226700	1787	-0.534036	8.54785e-16	chr6:31317782:T:C	6	31317782	T	C	NA	2333	-0.62441	4.78305e-29	0.855265
MHC class I polypeptide-related sequence A	MICA	DEL	6	31224801	31226700	1787	-0.534036	8.54785e-16	chr6:31317971:G:A	6	31317971	G	A	NA	2333	-0.202385	4.25849e-14	2.63871
MHC class I polypeptide-related sequence A	MICA	DEL	6	31224801	31226700	1787	-0.534036	8.54785e-16	chr6:31318088:A:G	6	31318088	A	G	NA	2336	-0.199109	8.4837e-14	2.68213
MHC class I polypeptide-related sequence A	MICA	DEL	6	31224801	31226700	1787	-0.534036	8.54785e-16	chr6:31318158:G:T	6	31318158	G	T	NA	2335	0.209402	4.91701e-08	2.55029
MHC class I polypeptide-related sequence A	MICA	DEL	6	31224801	31226700	1787	-0.534036	8.54785e-16	chr6:31318408:T:C	6	31318408	T	C	NA	2334	-0.202195	4.36531e-14	2.64119
MHC class I polypeptide-related sequence A	MICA	DEL	6	31224801	31226700	1787	-0.534036	8.54785e-16	chr6:31318445:A:G	6	31318445	A	G	NA	2333	-0.205796	1.41203e-14	2.59498
MHC class I polypeptide-related sequence A	MICA	DEL	6	31224801	31226700	1787	-0.534036	8.54785e-16	chr6:31318897:A:T	6	31318897	A	T	NA	2284	0.360486	3.85068e-25	1.48143
MHC class I polypeptide-related sequence A	MICA	DEL	6	31224801	31226700	1787	-0.534036	8.54785e-16	chr6:31319335:C:T	6	31319335	C	T	NA	2334	-0.205639	1.4303e-14	2.59696
MHC class I polypeptide-related sequence A	MICA	DEL	6	31224801	31226700	1787	-0.534036	8.54785e-16	chr6:31319501:A:G	6	31319501	A	G	NA	2332	0.207701	1.76692e-08	2.57118
MHC class I polypeptide-related sequence A	MICA	DEL	6	31224801	31226700	1787	-0.534036	8.54785e-16	chr6:31319506:T:C	6	31319506	T	C	NA	2328	0.200364	2.28565e-08	2.66533
MHC class I polypeptide-related sequence A	MICA	DEL	6	31224801	31226700	1787	-0.534036	8.54785e-16	chr6:31320102:G:A	6	31320102	G	A	NA	2333	-0.206549	1.27244e-14	2.58552
MHC class I polypeptide-related sequence A	MICA	DEL	6	31224801	31226700	1787	-0.534036	8.54785e-16	chr6:31320167:G:T	6	31320167	G	T	NA	2333	-0.519703	9.12568e-38	1.02758
MHC class I polypeptide-related sequence A	MICA	DEL	6	31224801	31226700	1787	-0.534036	8.54785e-16	chr6:31320207:A:C	6	31320207	A	C	NA	2333	-0.204272	2.36431e-14	2.61433
MHC class I polypeptide-related sequence A	MICA	DEL	6	31224801	31226700	1787	-0.534036	8.54785e-16	chr6:31320309:T:C	6	31320309	T	C	NA	2331	-0.192846	2.54661e-13	2.76923
MHC class I polypeptide-related sequence A	MICA	DEL	6	31224801	31226700	1787	-0.534036	8.54785e-16	chr6:31320433:A:G	6	31320433	A	G	NA	2331	-0.198081	1.07255e-13	2.69605
MHC class I polypeptide-related sequence A	MICA	DEL	6	31224801	31226700	1787	-0.534036	8.54785e-16	chr6:31320443:A:G	6	31320443	A	G	NA	2330	-0.197809	1.15117e-13	2.69976
MHC class I polypeptide-related sequence A	MICA	DEL	6	31224801	31226700	1787	-0.534036	8.54785e-16	chr6:31320551:G:A	6	31320551	G	A	NA	2334	0.209779	4.65994e-08	2.5457
MHC class I polypeptide-related sequence A	MICA	DEL	6	31224801	31226700	1787	-0.534036	8.54785e-16	chr6:31320750:G:A	6	31320750	G	A	NA	2334	-0.203694	2.79034e-14	2.62176
MHC class I polypeptide-related sequence A	MICA	DEL	6	31224801	31226700	1787	-0.534036	8.54785e-16	chr6:31320830:C:G	6	31320830	C	G	NA	2335	-0.260656	2.42617e-08	2.04882
MHC class I polypeptide-related sequence A	MICA	DEL	6	31224801	31226700	1787	-0.534036	8.54785e-16	chr6:31320851:G:A	6	31320851	G	A	NA	2335	-0.203199	3.016e-14	2.62815
MHC class I polypeptide-related sequence A	MICA	DEL	6	31224801	31226700	1787	-0.534036	8.54785e-16	chr6:31320963:C:A	6	31320963	C	A	rs149882608	2368	-0.839546	1.51382e-11	0.636101
MHC class I polypeptide-related sequence A	MICA	DEL	6	31224801	31226700	1787	-0.534036	8.54785e-16	chr6:31321100:T:C	6	31321100	T	C	rs7748141	2368	0.754278	7.98856e-59	0.708009
MHC class I polypeptide-related sequence A	MICA	DEL	6	31224801	31226700	1787	-0.534036	8.54785e-16	chr6:31321141:G:A	6	31321141	G	A	rs9265155	2368	-0.252246	1.5314e-16	2.11712
MHC class I polypeptide-related sequence A	MICA	DEL	6	31224801	31226700	1787	-0.534036	8.54785e-16	chr6:31321166:T:G	6	31321166	T	G	rs9265156	2368	-0.246784	8.28604e-17	2.16398
MHC class I polypeptide-related sequence A	MICA	DEL	6	31224801	31226700	1787	-0.534036	8.54785e-16	chr6:31321291:A:C	6	31321291	A	C	rs9265160	2368	-0.253711	9.40412e-17	2.10489
MHC class I polypeptide-related sequence A	MICA	DEL	6	31224801	31226700	1787	-0.534036	8.54785e-16	chr6:31355078:C:T	6	31355078	C	T	NA	2368	-0.399005	6.46315e-09	1.33842
MHC class I polypeptide-related sequence A	MICA	DEL	6	31224801	31226700	1787	-0.534036	8.54785e-16	chr6:31355210:C:T	6	31355210	C	T	NA	2319	-0.704246	3.49782e-24	0.758309
MHC class I polypeptide-related sequence A	MICA	DEL	6	31224801	31226700	1787	-0.534036	8.54785e-16	chr6:31355339:C:T	6	31355339	C	T	NA	2368	-0.737626	2.51135e-21	0.723993
MHC class I polypeptide-related sequence A	MICA	DEL	6	31224801	31226700	1787	-0.534036	8.54785e-16	chr6:31355426:A:G	6	31355426	A	G	NA	2368	-0.862493	2.34382e-40	0.619177
MHC class I polypeptide-related sequence A	MICA	DEL	6	31224801	31226700	1787	-0.534036	8.54785e-16	chr6:31355678:A:G	6	31355678	A	G	NA	2368	-0.69796	3.19869e-21	0.765138
MHC class I polypeptide-related sequence A	MICA	DEL	6	31224801	31226700	1787	-0.534036	8.54785e-16	chr6:31355703:G:A	6	31355703	G	A	NA	2368	-0.647028	2.58439e-10	0.825367
MHC class I polypeptide-related sequence A	MICA	DEL	6	31224801	31226700	1787	-0.534036	8.54785e-16	chr6:31355729:C:T	6	31355729	C	T	NA	2368	0.681132	4.29605e-50	0.784041
MHC class I polypeptide-related sequence A	MICA	DEL	6	31224801	31226700	1787	-0.534036	8.54785e-16	chr6:31355890:G:A	6	31355890	G	A	NA	2366	-0.6434	9.9798e-13	0.830022
MHC class I polypeptide-related sequence A	MICA	DEL	6	31224801	31226700	1787	-0.534036	8.54785e-16	chr6:31355930:G:A	6	31355930	G	A	NA	2368	-0.696643	1.46577e-14	0.766585
MHC class I polypeptide-related sequence A	MICA	DEL	6	31224801	31226700	1787	-0.534036	8.54785e-16	chr6:31355944:G:C	6	31355944	G	C	NA	2368	-0.741125	1.76126e-36	0.720575
MHC class I polypeptide-related sequence A	MICA	DEL	6	31224801	31226700	1787	-0.534036	8.54785e-16	chr6:31355948:T:C	6	31355948	T	C	NA	2368	-0.740911	1.63918e-36	0.720783
MHC class I polypeptide-related sequence A	MICA	DEL	6	31224801	31226700	1787	-0.534036	8.54785e-16	chr6:31355968:C:A	6	31355968	C	A	NA	2368	0.717911	3.92225e-14	0.743875
MHC class I polypeptide-related sequence A	MICA	DEL	6	31224801	31226700	1787	-0.534036	8.54785e-16	chr6:31356033:A:G	6	31356033	A	G	NA	2368	-0.767193	1.98265e-13	0.696091
MHC class I polypeptide-related sequence A	MICA	DEL	6	31224801	31226700	1787	-0.534036	8.54785e-16	chr6:31356108:G:T	6	31356108	G	T	NA	2364	-0.936828	4.27044e-11	0.570047
MHC class I polypeptide-related sequence A	MICA	DEL	6	31224801	31226700	1787	-0.534036	8.54785e-16	chr6:31356492:C:T	6	31356492	C	T	NA	2362	-0.697952	8.42618e-16	0.765147
MHC class I polypeptide-related sequence A	MICA	DEL	6	31224801	31226700	1787	-0.534036	8.54785e-16	chr6:31356494:A:C	6	31356494	A	C	NA	2362	-0.579079	7.94883e-12	0.922216
MHC class I polypeptide-related sequence A	MICA	DEL	6	31224801	31226700	1787	-0.534036	8.54785e-16	chr6:31356571:C:T	6	31356571	C	T	NA	2368	-0.629357	7.62234e-16	0.848543
MHC class I polypeptide-related sequence A	MICA	DEL	6	31224801	31226700	1787	-0.534036	8.54785e-16	chr6:31356599:C:T	6	31356599	C	T	NA	2368	-0.731263	3.24922e-21	0.730293
MHC class I polypeptide-related sequence A	MICA	DEL	6	31224801	31226700	1787	-0.534036	8.54785e-16	chr6:31356638:A:C	6	31356638	A	C	NA	2368	0.514148	2.54168e-38	1.03868
MHC class I polypeptide-related sequence A	MICA	DEL	6	31224801	31226700	1787	-0.534036	8.54785e-16	chr6:31356979:G:A	6	31356979	G	A	NA	2310	-0.440618	9.16505e-12	1.21202
MHC class I polypeptide-related sequence A	MICA	DEL	6	31224801	31226700	1787	-0.534036	8.54785e-16	chr6:31356987:C:A	6	31356987	C	A	NA	2312	-0.489436	4.49498e-11	1.09113
MHC class I polypeptide-related sequence A	MICA	DEL	6	31224801	31226700	1787	-0.534036	8.54785e-16	chr6:31357416:T:C	6	31357416	T	C	NA	2368	-0.249917	2.65097e-16	2.13685
MHC class I polypeptide-related sequence A	MICA	DEL	6	31224801	31226700	1787	-0.534036	8.54785e-16	chr6:31357422:A:G	6	31357422	A	G	NA	2368	-0.258043	3.50598e-17	2.06956
MHC class I polypeptide-related sequence A	MICA	DEL	6	31224801	31226700	1787	-0.534036	8.54785e-16	chr6:31357424:C:A	6	31357424	C	A	rs74194187; rs74194187; rs74194187; rs74194187; rs74194187; rs74194187; rs74194187; rs74194187; rs74194187	2368	-0.672097	1.85232e-14	0.794582
MHC class I polypeptide-related sequence A	MICA	DEL	6	31224801	31226700	1787	-0.534036	8.54785e-16	chr6:31357491:T:G	6	31357491	T	G	rs185937162; rs185937162; rs185937162; rs185937162; rs185937162; rs185937162; rs185937162; rs185937162; rs185937162	2368	-0.677008	2.60951e-22	0.788818
MHC class I polypeptide-related sequence A	MICA	DEL	6	31224801	31226700	1787	-0.534036	8.54785e-16	chr6:31357493:G:C	6	31357493	G	C	rs9266227; rs9266227; rs9266227; rs9266227; rs9266227; rs9266227; rs9266227; rs9266227; rs9266227	2368	-0.626525	1.64814e-99	0.852378
MHC class I polypeptide-related sequence A	MICA	DEL	6	31224801	31226700	1787	-0.534036	8.54785e-16	chr6:31357496:A:G	6	31357496	A	G	rs115881826; rs115881826; rs115881826; rs115881826; rs115881826; rs115881826; rs115881826; rs115881826; rs115881826	2368	-0.630405	1.43788e-13	0.847131
MHC class I polypeptide-related sequence A	MICA	DEL	6	31224801	31226700	1787	-0.534036	8.54785e-16	chr6:31357543:G:C	6	31357543	G	C	rs9266228; rs9266228; rs9266228; rs9266228; rs9266228; rs9266228; rs9266228; rs9266228; rs9266228	2368	-0.627443	1.03864e-99	0.85113
MHC class I polypeptide-related sequence A	MICA	DEL	6	31224801	31226700	1787	-0.534036	8.54785e-16	chr6:31357546:C:G	6	31357546	C	G	rs9266229; rs9266229; rs9266229; rs9266229; rs9266229; rs9266229; rs9266229; rs9266229; rs9266229	2368	-0.630929	3.24095e-100	0.846428
MHC class I polypeptide-related sequence A	MICA	DEL	6	31224801	31226700	1787	-0.534036	8.54785e-16	chr6:31357564:G:C	6	31357564	G	C	rs9266230; rs9266230; rs9266230; rs9266230; rs9266230; rs9266230; rs9266230; rs9266230; rs9266230	2368	-0.326452	2.56321e-24	1.63588
MHC class I polypeptide-related sequence A	MICA	DEL	6	31224801	31226700	1787	-0.534036	8.54785e-16	chr6:31357582:C:T	6	31357582	C	T	rs144492758; rs144492758; rs144492758; rs144492758; rs144492758; rs144492758; rs144492758; rs144492758; rs144492758	2368	0.743464	9.69353e-14	0.718308
MHC class I polypeptide-related sequence A	MICA	DEL	6	31224801	31226700	1787	-0.534036	8.54785e-16	chr6:31357603:C:T	6	31357603	C	T	rs9266231; rs9266231; rs9266231; rs9266231; rs9266231; rs9266231; rs9266231; rs9266231; rs9266231	2368	-0.326266	2.77362e-24	1.63681
MHC class I polypeptide-related sequence A	MICA	DEL	6	31224801	31226700	1787	-0.534036	8.54785e-16	chr6:31357647:G:T	6	31357647	G	T	rs9266232; rs9266232; rs9266232; rs9266232; rs9266232; rs9266232; rs9266232; rs9266232; rs9266232	2368	-0.324884	2.05707e-24	1.64378
MHC class I polypeptide-related sequence A	MICA	DEL	6	31224801	31226700	1787	-0.534036	8.54785e-16	chr6:31357653:G:A	6	31357653	G	A	rs9266233; rs9266233; rs9266233; rs9266233; rs9266233; rs9266233; rs9266233; rs9266233; rs9266233	2368	-0.627928	8.42378e-101	0.850473
MHC class I polypeptide-related sequence A	MICA	DEL	6	31224801	31226700	1787	-0.534036	8.54785e-16	chr6:31357701:G:C	6	31357701	G	C	rs116138399; rs116138399; rs116138399; rs116138399; rs116138399; rs116138399; rs116138399; rs116138399; rs116138399	2368	-0.78556	3.87043e-41	0.679816
MHC class I polypeptide-related sequence A	MICA	DEL	6	31224801	31226700	1787	-0.534036	8.54785e-16	chr6:31357791:A:G	6	31357791	A	G	NA	2368	-0.410577	2.0426e-23	1.3007
MHC class I polypeptide-related sequence A	MICA	DEL	6	31224801	31226700	1787	-0.534036	8.54785e-16	chr6:31357801:G:T	6	31357801	G	T	rs62396269; rs62396269; rs62396269; rs62396269; rs62396269; rs62396269; rs62396269; rs62396269; rs62396269	2368	-0.815221	1.0364e-42	0.655081
MHC class I polypeptide-related sequence A	MICA	DEL	6	31224801	31226700	1787	-0.534036	8.54785e-16	chr6:31357843:T:C	6	31357843	T	C	rs9266242; rs9266242; rs9266242; rs9266242; rs9266242; rs9266242; rs9266242; rs9266242; rs9266242	2368	-0.326458	2.41557e-24	1.63585
MHC class I polypeptide-related sequence A	MICA	DEL	6	31224801	31226700	1787	-0.534036	8.54785e-16	chr6:31357846:T:C	6	31357846	T	C	rs9266243; rs9266243; rs9266243; rs9266243; rs9266243; rs9266243; rs9266243; rs9266243; rs9266243	2368	-0.326458	2.41557e-24	1.63585
MHC class I polypeptide-related sequence A	MICA	DEL	6	31224801	31226700	1787	-0.534036	8.54785e-16	chr6:31357897:G:A	6	31357897	G	A	rs117431752; rs117431752; rs117431752; rs117431752; rs117431752; rs117431752; rs117431752; rs117431752; rs117431752	2368	0.743464	9.69353e-14	0.718308
MHC class I polypeptide-related sequence A	MICA	DEL	6	31224801	31226700	1787	-0.534036	8.54785e-16	chr6:31357907:C:A	6	31357907	C	A	rs34265426; rs34265426; rs34265426; rs34265426; rs34265426; rs34265426; rs34265426; rs34265426; rs34265426	2368	-0.722057	7.01609e-39	0.739604
MHC class I polypeptide-related sequence A	MICA	DEL	6	31224801	31226700	1787	-0.534036	8.54785e-16	chr6:31357915:G:A	6	31357915	G	A	rs9266244; rs9266244; rs9266244; rs9266244; rs9266244; rs9266244; rs9266244; rs9266244; rs9266244	2368	-0.628879	1.59206e-76	0.849187
MHC class I polypeptide-related sequence A	MICA	DEL	6	31224801	31226700	1787	-0.534036	8.54785e-16	chr6:31357925:A:G	6	31357925	A	G	rs9266245; rs9266245; rs9266245; rs9266245; rs9266245; rs9266245; rs9266245; rs9266245; rs9266245	2368	-0.628879	1.59206e-76	0.849187
MHC class I polypeptide-related sequence A	MICA	DEL	6	31224801	31226700	1787	-0.534036	8.54785e-16	chr6:31357987:C:G	6	31357987	C	G	rs114712755; rs114712755; rs114712755; rs114712755; rs114712755; rs114712755; rs114712755; rs114712755; rs114712755	2368	0.286739	4.24441e-09	1.86245
MHC class I polypeptide-related sequence A	MICA	DEL	6	31224801	31226700	1787	-0.534036	8.54785e-16	chr6:31358015:A:G	6	31358015	A	G	rs9266250; rs9266250; rs9266250; rs9266250; rs9266250; rs9266250; rs9266250; rs9266250; rs9266250	2368	-0.201065	1.87381e-11	2.65604
MHC class I polypeptide-related sequence A	MICA	DEL	6	31224801	31226700	1787	-0.534036	8.54785e-16	chr6:31358018:G:T	6	31358018	G	T	rs35791140; rs35791140; rs35791140; rs35791140; rs35791140; rs35791140; rs35791140; rs35791140; rs35791140	2368	-0.719075	4.48967e-40	0.742671
MHC class I polypeptide-related sequence A	MICA	DEL	6	31224801	31226700	1787	-0.534036	8.54785e-16	chr6:31358045:G:A	6	31358045	G	A	rs9266252; rs9266252; rs9266252; rs9266252; rs9266252; rs9266252; rs9266252; rs9266252; rs9266252	2365	-0.528614	5.48918e-65	1.01026
MHC class I polypeptide-related sequence A	MICA	DEL	6	31224801	31226700	1787	-0.534036	8.54785e-16	chr6:31358070:C:G	6	31358070	C	G	rs9266253; rs9266253; rs9266253; rs9266253; rs9266253; rs9266253; rs9266253; rs9266253; rs9266253	2368	0.584801	6.71721e-53	0.913193
MHC class I polypeptide-related sequence A	MICA	DEL	6	31224801	31226700	1787	-0.534036	8.54785e-16	chr6:31358074:T:G	6	31358074	T	G	rs28694041; rs28694041; rs28694041; rs28694041; rs28694041; rs28694041; rs28694041; rs28694041; rs28694041	2368	-0.630753	1.03236e-112	0.846664
MHC class I polypeptide-related sequence A	MICA	DEL	6	31224801	31226700	1787	-0.534036	8.54785e-16	chr6:31358103:G:A	6	31358103	G	A	rs9266255; rs9266255; rs9266255; rs9266255; rs9266255; rs9266255; rs9266255; rs9266255; rs9266255	2368	-0.648048	1.19327e-118	0.824069
MHC class I polypeptide-related sequence A	MICA	DEL	6	31224801	31226700	1787	-0.534036	8.54785e-16	chr6:31358104:A:G	6	31358104	A	G	rs9266256; rs9266256; rs9266256; rs9266256; rs9266256; rs9266256; rs9266256; rs9266256; rs9266256	2368	-0.652272	6.54282e-120	0.818732
MHC class I polypeptide-related sequence A	MICA	DEL	6	31224801	31226700	1787	-0.534036	8.54785e-16	chr6:31358107:C:T	6	31358107	C	T	NA	2368	-0.7351	1.08865e-21	0.726481
MHC class I polypeptide-related sequence A	MICA	DEL	6	31224801	31226700	1787	-0.534036	8.54785e-16	chr6:31358109:G:C	6	31358109	G	C	rs9266257; rs9266257; rs9266257; rs9266257; rs9266257; rs9266257; rs9266257; rs9266257; rs9266257	2368	-0.409622	7.52382e-42	1.30373
MHC class I polypeptide-related sequence A	MICA	DEL	6	31224801	31226700	1787	-0.534036	8.54785e-16	chr6:31358135:T:C	6	31358135	T	C	rs9266258; rs9266258; rs9266258; rs9266258; rs9266258; rs9266258; rs9266258; rs9266258; rs9266258	2368	0.491411	1.35536e-30	1.08674
MHC class I polypeptide-related sequence A	MICA	DEL	6	31224801	31226700	1787	-0.534036	8.54785e-16	chr6:31358139:C:T	6	31358139	C	T	rs9266259; rs9266259; rs9266259; rs9266259; rs9266259; rs9266259; rs9266259; rs9266259; rs9266259	2368	-0.31268	4.00094e-12	1.70793
MHC class I polypeptide-related sequence A	MICA	DEL	6	31224801	31226700	1787	-0.534036	8.54785e-16	chr6:31358143:C:T	6	31358143	C	T	rs9266260; rs9266260; rs9266260; rs9266260; rs9266260; rs9266260; rs9266260; rs9266260; rs9266260	2368	0.50599	3.83756e-32	1.05543
MHC class I polypeptide-related sequence A	MICA	DEL	6	31224801	31226700	1787	-0.534036	8.54785e-16	chr6:31358151:G:A	6	31358151	G	A	rs9266261; rs9266261; rs9266261; rs9266261; rs9266261; rs9266261; rs9266261; rs9266261; rs9266261	2368	0.477301	4.41515e-28	1.11887
MHC class I polypeptide-related sequence A	MICA	DEL	6	31224801	31226700	1787	-0.534036	8.54785e-16	chr6:31358167:A:G	6	31358167	A	G	rs9266263; rs9266263; rs9266263; rs9266263; rs9266263; rs9266263; rs9266263; rs9266263; rs9266263	2368	0.578913	4.4683e-49	0.92248
MHC class I polypeptide-related sequence A	MICA	DEL	6	31224801	31226700	1787	-0.534036	8.54785e-16	chr6:31358170:A:C	6	31358170	A	C	rs9266264; rs9266264; rs9266264; rs9266264; rs9266264; rs9266264; rs9266264; rs9266264; rs9266264	2368	-0.295027	4.19376e-11	1.81013
MHC class I polypeptide-related sequence A	MICA	DEL	6	31224801	31226700	1787	-0.534036	8.54785e-16	chr6:31358173:T:G	6	31358173	T	G	rs9266265; rs9266265; rs9266265; rs9266265; rs9266265; rs9266265; rs9266265; rs9266265; rs9266265	2368	0.593253	8.1029e-52	0.900182
MHC class I polypeptide-related sequence A	MICA	DEL	6	31224801	31226700	1787	-0.534036	8.54785e-16	chr6:31358213:C:A	6	31358213	C	A	rs73390205; rs73390205; rs73390205; rs73390205; rs73390205; rs73390205; rs73390205; rs73390205; rs73390205	2368	-0.407492	1.45272e-23	1.31054
MHC class I polypeptide-related sequence A	MICA	DEL	6	31224801	31226700	1787	-0.534036	8.54785e-16	chr6:31358234:C:T	6	31358234	C	T	rs9266266; rs9266266; rs9266266; rs9266266; rs9266266; rs9266266; rs9266266; rs9266266; rs9266266	2368	0.604575	9.70078e-56	0.883324
MHC class I polypeptide-related sequence A	MICA	DEL	6	31224801	31226700	1787	-0.534036	8.54785e-16	chr6:31358247:T:G	6	31358247	T	G	rs75546626; rs75546626; rs75546626; rs75546626; rs75546626; rs75546626; rs75546626; rs75546626; rs75546626	2368	-0.407492	1.45272e-23	1.31054
MHC class I polypeptide-related sequence A	MICA	DEL	6	31224801	31226700	1787	-0.534036	8.54785e-16	chr6:31358250:A:C	6	31358250	A	C	rs9266267; rs9266267; rs9266267; rs9266267; rs9266267; rs9266267; rs9266267; rs9266267; rs9266267	2368	-0.288171	1.11841e-10	1.85319
MHC class I polypeptide-related sequence A	MICA	DEL	6	31224801	31226700	1787	-0.534036	8.54785e-16	chr6:31358273:G:A	6	31358273	G	A	rs9266268; rs9266268; rs9266268; rs9266268; rs9266268; rs9266268; rs9266268; rs9266268; rs9266268	2368	-0.700188	8.20237e-23	0.762704
MHC class I polypeptide-related sequence A	MICA	DEL	6	31224801	31226700	1787	-0.534036	8.54785e-16	chr6:31358278:G:A	6	31358278	G	A	rs9266269; rs9266269; rs9266269; rs9266269; rs9266269; rs9266269; rs9266269; rs9266269; rs9266269	2368	0.603754	1.52494e-55	0.884526
MHC class I polypeptide-related sequence A	MICA	DEL	6	31224801	31226700	1787	-0.534036	8.54785e-16	chr6:31358295:G:A	6	31358295	G	A	rs9266270; rs9266270; rs9266270; rs9266270; rs9266270; rs9266270; rs9266270; rs9266270; rs9266270	2368	0.603754	1.52494e-55	0.884526
MHC class I polypeptide-related sequence A	MICA	DEL	6	31224801	31226700	1787	-0.534036	8.54785e-16	chr6:31358297:A:T	6	31358297	A	T	rs2853999; rs2853999; rs2853999; rs2853999; rs2853999; rs2853999; rs2853999; rs2853999; rs2853999	2368	0.758405	6.3251e-60	0.704157
MHC class I polypeptide-related sequence A	MICA	DEL	6	31224801	31226700	1787	-0.534036	8.54785e-16	chr6:31358306:C:T	6	31358306	C	T	rs62396273; rs62396273; rs62396273; rs62396273; rs62396273; rs62396273; rs62396273; rs62396273; rs62396273	2368	-0.474663	2.64169e-36	1.12509
MHC class I polypeptide-related sequence A	MICA	DEL	6	31224801	31226700	1787	-0.534036	8.54785e-16	chr6:31358319:C:T	6	31358319	C	T	rs116834572; rs116834572; rs116834572; rs116834572; rs116834572; rs116834572; rs116834572; rs116834572; rs116834572	2368	-0.727408	1.1224e-19	0.734163
MHC class I polypeptide-related sequence A	MICA	DEL	6	31224801	31226700	1787	-0.534036	8.54785e-16	chr6:31358322:A:T	6	31358322	A	T	rs114734598; rs114734598; rs114734598; rs114734598; rs114734598; rs114734598; rs114734598; rs114734598; rs114734598	2368	-0.667036	1.00261e-13	0.80061
MHC class I polypeptide-related sequence A	MICA	DEL	6	31224801	31226700	1787	-0.534036	8.54785e-16	chr6:31358346:G:C	6	31358346	G	C	rs116583816; rs116583816; rs116583816; rs116583816; rs116583816; rs116583816; rs116583816; rs116583816; rs116583816	2368	0.552449	5.6714e-42	0.966671
MHC class I polypeptide-related sequence A	MICA	DEL	6	31224801	31226700	1787	-0.534036	8.54785e-16	chr6:31358354:C:T	6	31358354	C	T	rs73390208; rs73390208; rs73390208; rs73390208; rs73390208; rs73390208; rs73390208; rs73390208; rs73390208	2368	-0.345353	7.42133e-28	1.54635
MHC class I polypeptide-related sequence A	MICA	DEL	6	31224801	31226700	1787	-0.534036	8.54785e-16	chr6:31358363:C:T	6	31358363	C	T	rs114492969; rs114492969; rs114492969; rs114492969; rs114492969; rs114492969; rs114492969; rs114492969; rs114492969	2368	-0.711277	4.12861e-15	0.750813
MHC class I polypeptide-related sequence A	MICA	DEL	6	31224801	31226700	1787	-0.534036	8.54785e-16	chr6:31358369:C:G	6	31358369	C	G	rs71563319; rs71563319; rs71563319; rs71563319; rs71563319; rs71563319; rs71563319; rs71563319; rs71563319	2368	0.743464	9.69353e-14	0.718308
MHC class I polypeptide-related sequence A	MICA	DEL	6	31224801	31226700	1787	-0.534036	8.54785e-16	chr6:31358371:C:A	6	31358371	C	A	NA	2368	-0.743456	5.0153e-45	0.718315
MHC class I polypeptide-related sequence A	MICA	DEL	6	31224801	31226700	1787	-0.534036	8.54785e-16	chr6:31358376:T:C	6	31358376	T	C	NA	2368	-0.679417	1.55483e-36	0.786021
MHC class I polypeptide-related sequence A	MICA	DEL	6	31224801	31226700	1787	-0.534036	8.54785e-16	chr6:31358380:C:G	6	31358380	C	G	NA	2368	-0.749802	4.62888e-13	0.712236
MHC class I polypeptide-related sequence A	MICA	DEL	6	31224801	31226700	1787	-0.534036	8.54785e-16	chr6:31358386:C:G	6	31358386	C	G	rs9266273; rs9266273; rs9266273; rs9266273; rs9266273; rs9266273; rs9266273; rs9266273; rs9266273	2368	-0.283559	1.78745e-10	1.88333
MHC class I polypeptide-related sequence A	MICA	DEL	6	31224801	31226700	1787	-0.534036	8.54785e-16	chr6:31358389:C:T	6	31358389	C	T	rs4947311; rs4947311; rs4947311; rs4947311; rs4947311; rs4947311; rs4947311; rs4947311; rs4947311	2368	-0.694903	3.22023e-120	0.768505
MHC class I polypeptide-related sequence A	MICA	DEL	6	31224801	31226700	1787	-0.534036	8.54785e-16	chr6:31358398:G:T	6	31358398	G	T	rs2523598; rs2523598; rs2523598; rs2523598; rs2523598; rs2523598; rs2523598; rs2523598; rs2523598	2368	-0.499405	1.23894e-51	1.06934
MHC class I polypeptide-related sequence A	MICA	DEL	6	31224801	31226700	1787	-0.534036	8.54785e-16	chr6:31358401:A:C	6	31358401	A	C	rs184227609; rs184227609; rs184227609; rs184227609; rs184227609; rs184227609; rs184227609; rs184227609; rs184227609	2368	-0.675363	6.03268e-14	0.79074
MHC class I polypeptide-related sequence A	MICA	DEL	6	31224801	31226700	1787	-0.534036	8.54785e-16	chr6:31358403:T:C	6	31358403	T	C	rs9266275; rs9266275; rs9266275; rs9266275; rs9266275; rs9266275; rs9266275; rs9266275; rs9266275	2368	-0.379658	7.52091e-21	1.40662
MHC class I polypeptide-related sequence A	MICA	DEL	6	31224801	31226700	1787	-0.534036	8.54785e-16	chr6:31358426:G:T	6	31358426	G	T	rs4947313; rs4947313; rs4947313; rs4947313; rs4947313; rs4947313; rs4947313; rs4947313; rs4947313	2368	-0.939033	1.93666e-30	0.568709
MHC class I polypeptide-related sequence A	MICA	DEL	6	31224801	31226700	1787	-0.534036	8.54785e-16	chr6:31358435:C:T	6	31358435	C	T	rs74899816; rs74899816; rs74899816; rs74899816; rs74899816; rs74899816; rs74899816; rs74899816; rs74899816	2368	-0.630405	1.43788e-13	0.847131
MHC class I polypeptide-related sequence A	MICA	DEL	6	31224801	31226700	1787	-0.534036	8.54785e-16	chr6:31358474:C:T	6	31358474	C	T	rs9405084; rs9405084; rs9405084; rs9405084; rs9405084; rs9405084; rs9405084; rs9405084; rs9405084	2368	-0.454235	6.11114e-51	1.17568
MHC class I polypeptide-related sequence A	MICA	DEL	6	31224801	31226700	1787	-0.534036	8.54785e-16	chr6:31358495:A:G	6	31358495	A	G	rs9266276; rs9266276; rs9266276; rs9266276; rs9266276; rs9266276; rs9266276; rs9266276; rs9266276	2368	-0.319109	3.53997e-23	1.67352
MHC class I polypeptide-related sequence A	MICA	DEL	6	31224801	31226700	1787	-0.534036	8.54785e-16	chr6:31358512:G:A	6	31358512	G	A	rs9378248; rs9378248; rs9378248; rs9378248; rs9378248; rs9378248; rs9378248; rs9378248; rs9378248	2368	-0.371741	3.21806e-35	1.43658
MHC class I polypeptide-related sequence A	MICA	DEL	6	31224801	31226700	1787	-0.534036	8.54785e-16	chr6:31358515:A:G	6	31358515	A	G	rs9405085; rs9405085; rs9405085; rs9405085; rs9405085; rs9405085; rs9405085; rs9405085; rs9405085	2368	-0.722057	7.01609e-39	0.739604
MHC class I polypeptide-related sequence A	MICA	DEL	6	31224801	31226700	1787	-0.534036	8.54785e-16	chr6:31358535:C:A	6	31358535	C	A	rs145887584; rs145887584; rs145887584; rs145887584; rs145887584; rs145887584; rs145887584; rs145887584; rs145887584	2368	-0.675253	2.70163e-14	0.790868
MHC class I polypeptide-related sequence A	MICA	DEL	6	31224801	31226700	1787	-0.534036	8.54785e-16	chr6:31358545:T:G	6	31358545	T	G	rs2523597; rs2523597; rs2523597; rs2523597; rs2523597; rs2523597; rs2523597; rs2523597; rs2523597	2368	0.272299	6.81587e-19	1.96121
MHC class I polypeptide-related sequence A	MICA	DEL	6	31224801	31226700	1787	-0.534036	8.54785e-16	chr6:31358547:C:T	6	31358547	C	T	rs2596475; rs2596475; rs2596475; rs2596475; rs2596475; rs2596475; rs2596475; rs2596475; rs2596475	2368	-0.302921	1.25955e-22	1.76296
MHC class I polypeptide-related sequence A	MICA	DEL	6	31224801	31226700	1787	-0.534036	8.54785e-16	chr6:31358567:T:C	6	31358567	T	C	rs71563320; rs71563320; rs71563320; rs71563320; rs71563320; rs71563320; rs71563320; rs71563320; rs71563320	2368	0.743464	9.69353e-14	0.718308
MHC class I polypeptide-related sequence A	MICA	DEL	6	31224801	31226700	1787	-0.534036	8.54785e-16	chr6:31358633:T:A	6	31358633	T	A	rs62396274; rs62396274; rs62396274; rs62396274; rs62396274; rs62396274; rs62396274; rs62396274; rs62396274	2368	-0.630405	1.43788e-13	0.847131
MHC class I polypeptide-related sequence A	MICA	DEL	6	31224801	31226700	1787	-0.534036	8.54785e-16	chr6:31358727:T:A	6	31358727	T	A	rs139078746; rs139078746; rs139078746; rs139078746; rs139078746; rs139078746; rs139078746; rs139078746; rs139078746	2368	0.73945	2.37443e-15	0.722207
MHC class I polypeptide-related sequence A	MICA	DEL	6	31224801	31226700	1787	-0.534036	8.54785e-16	chr6:31358789:C:T	6	31358789	C	T	rs116738814; rs116738814; rs116738814; rs116738814; rs116738814; rs116738814; rs116738814; rs116738814; rs116738814	2368	0.743464	9.69353e-14	0.718308
MHC class I polypeptide-related sequence A	MICA	DEL	6	31224801	31226700	1787	-0.534036	8.54785e-16	chr6:31358835:G:A	6	31358835	G	A	rs2523596; rs2523596; rs2523596; rs2523596; rs2523596; rs2523596; rs2523596; rs2523596; rs2523596	2368	-0.399724	6.15746e-37	1.33601
MHC class I polypeptide-related sequence A	MICA	DEL	6	31224801	31226700	1787	-0.534036	8.54785e-16	chr6:31358836:A:G	6	31358836	A	G	rs9266277; rs9266277; rs9266277; rs9266277; rs9266277; rs9266277; rs9266277; rs9266277; rs9266277	2368	-0.398304	1.08415e-36	1.34077
MHC class I polypeptide-related sequence A	MICA	DEL	6	31224801	31226700	1787	-0.534036	8.54785e-16	chr6:31358841:G:A	6	31358841	G	A	rs2523595; rs2523595; rs2523595; rs2523595; rs2523595; rs2523595; rs2523595; rs2523595; rs2523595	2368	-0.400142	5.87283e-37	1.33462
MHC class I polypeptide-related sequence A	MICA	DEL	6	31224801	31226700	1787	-0.534036	8.54785e-16	chr6:31358852:C:T	6	31358852	C	T	rs2523594; rs2523594; rs2523594; rs2523594; rs2523594; rs2523594; rs2523594; rs2523594; rs2523594	2368	-0.40069	5.39814e-37	1.33279
MHC class I polypeptide-related sequence A	MICA	DEL	6	31224801	31226700	1787	-0.534036	8.54785e-16	chr6:31358926:T:C	6	31358926	T	C	rs2523593; rs2523593; rs2523593; rs2523593; rs2523593; rs2523593; rs2523593; rs2523593; rs2523593	2368	0.758405	6.3251e-60	0.704157
MHC class I polypeptide-related sequence A	MICA	DEL	6	31224801	31226700	1787	-0.534036	8.54785e-16	chr6:31359013:C:G	6	31359013	C	G	rs116269252; rs116269252; rs116269252; rs116269252; rs116269252; rs116269252; rs116269252; rs116269252; rs116269252	2368	0.749736	7.78181e-14	0.712299
MHC class I polypeptide-related sequence A	MICA	DEL	6	31224801	31226700	1787	-0.534036	8.54785e-16	chr6:31359081:C:A	6	31359081	C	A	rs79620362; rs79620362; rs79620362; rs79620362; rs79620362; rs79620362; rs79620362; rs79620362; rs79620362	2368	0.765377	2.40545e-14	0.697742
MHC class I polypeptide-related sequence A	MICA	DEL	6	31224801	31226700	1787	-0.534036	8.54785e-16	chr6:31359143:G:A	6	31359143	G	A	NA	2368	-0.381585	3.67373e-35	1.39952
MHC class I polypeptide-related sequence A	MICA	DEL	6	31224801	31226700	1787	-0.534036	8.54785e-16	chr6:31359182:C:T	6	31359182	C	T	rs114166883; rs114166883; rs114166883; rs114166883; rs114166883; rs114166883; rs114166883; rs114166883; rs114166883	2368	-0.679868	1.45978e-14	0.785499
MHC class I polypeptide-related sequence A	MICA	DEL	6	31224801	31226700	1787	-0.534036	8.54785e-16	chr6:31359257:C:A	6	31359257	C	A	rs116666910; rs116666910; rs116666910; rs116666910; rs116666910; rs116666910; rs116666910; rs116666910; rs116666910	2368	-0.701246	2.59133e-23	0.761553
MHC class I polypeptide-related sequence A	MICA	DEL	6	31224801	31226700	1787	-0.534036	8.54785e-16	chr6:31359337:T:C	6	31359337	T	C	rs72502572; rs72502572; rs72502572; rs72502572; rs72502572; rs72502572; rs72502572; rs72502572; rs72502572	2368	-0.679868	1.45978e-14	0.785499
MHC class I polypeptide-related sequence A	MICA	DEL	6	31224801	31226700	1787	-0.534036	8.54785e-16	chr6:31359393:G:A	6	31359393	G	A	rs3997996; rs3997996; rs3997996; rs3997996; rs3997996; rs3997996; rs3997996; rs3997996; rs3997996	2368	-0.383869	2.1209e-21	1.39119
MHC class I polypeptide-related sequence A	MICA	DEL	6	31224801	31226700	1787	-0.534036	8.54785e-16	chr6:31359400:C:T	6	31359400	C	T	rs2394986; rs2394986; rs2394986; rs2394986; rs2394986; rs2394986; rs2394986; rs2394986; rs2394986	2368	-0.699065	7.97781e-46	0.763929
MHC class I polypeptide-related sequence A	MICA	DEL	6	31224801	31226700	1787	-0.534036	8.54785e-16	chr6:31359401:G:A	6	31359401	G	A	rs2249935; rs2249935; rs2249935; rs2249935; rs2249935; rs2249935; rs2249935; rs2249935; rs2249935	2368	0.285192	5.12533e-14	1.87255
MHC class I polypeptide-related sequence A	MICA	DEL	6	31224801	31226700	1787	-0.534036	8.54785e-16	chr6:31359428:A:C	6	31359428	A	C	rs3997999; rs3997999; rs3997999; rs3997999; rs3997999; rs3997999; rs3997999; rs3997999; rs3997999	2368	-0.407492	1.45272e-23	1.31054
MHC class I polypeptide-related sequence A	MICA	DEL	6	31224801	31226700	1787	-0.534036	8.54785e-16	chr6:31359440:C:A	6	31359440	C	A	rs2394987; rs2394987; rs2394987; rs2394987; rs2394987; rs2394987; rs2394987; rs2394987; rs2394987	2368	0.390113	3.10885e-18	1.36893
MHC class I polypeptide-related sequence A	MICA	DEL	6	31224801	31226700	1787	-0.534036	8.54785e-16	chr6:31359444:C:A	6	31359444	C	A	rs34971730; rs34971730; rs34971730; rs34971730; rs34971730; rs34971730; rs34971730; rs34971730; rs34971730	2368	0.743464	9.69353e-14	0.718308
MHC class I polypeptide-related sequence A	MICA	DEL	6	31224801	31226700	1787	-0.534036	8.54785e-16	chr6:31359464:C:A	6	31359464	C	A	rs2894211; rs2894211; rs2894211; rs2894211; rs2894211; rs2894211; rs2894211; rs2894211; rs2894211	2368	0.392795	2.13695e-18	1.35958
MHC class I polypeptide-related sequence A	MICA	DEL	6	31224801	31226700	1787	-0.534036	8.54785e-16	chr6:31359488:C:T	6	31359488	C	T	rs114783056; rs114783056; rs114783056; rs114783056; rs114783056; rs114783056; rs114783056; rs114783056; rs114783056	2368	-0.675253	2.70163e-14	0.790868
MHC class I polypeptide-related sequence A	MICA	DEL	6	31224801	31226700	1787	-0.534036	8.54785e-16	chr6:31359549:G:A	6	31359549	G	A	rs68085422; rs68085422; rs68085422; rs68085422; rs68085422; rs68085422; rs68085422; rs68085422; rs68085422	2368	-0.675253	2.70163e-14	0.790868
MHC class I polypeptide-related sequence A	MICA	DEL	6	31224801	31226700	1787	-0.534036	8.54785e-16	chr6:31359605:G:T	6	31359605	G	T	rs2395476; rs2395476; rs2395476; rs2395476; rs2395476; rs2395476; rs2395476; rs2395476; rs2395476	2368	-0.325058	3.47154e-24	1.64289
MHC class I polypeptide-related sequence A	MICA	DEL	6	31224801	31226700	1787	-0.534036	8.54785e-16	chr6:31359622:A:C	6	31359622	A	C	rs71563321; rs71563321; rs71563321; rs71563321; rs71563321; rs71563321; rs71563321; rs71563321; rs71563321	2368	0.73945	2.37443e-15	0.722207
MHC class I polypeptide-related sequence A	MICA	DEL	6	31224801	31226700	1787	-0.534036	8.54785e-16	chr6:31359623:T:C	6	31359623	T	C	rs2523587; rs2523587; rs2523587; rs2523587; rs2523587; rs2523587; rs2523587; rs2523587; rs2523587	2368	-0.325564	3.25164e-24	1.64034
MHC class I polypeptide-related sequence A	MICA	DEL	6	31224801	31226700	1787	-0.534036	8.54785e-16	chr6:31359638:G:A	6	31359638	G	A	rs71563322; rs71563322; rs71563322; rs71563322; rs71563322; rs71563322; rs71563322; rs71563322; rs71563322	2368	0.73945	2.37443e-15	0.722207
MHC class I polypeptide-related sequence A	MICA	DEL	6	31224801	31226700	1787	-0.534036	8.54785e-16	chr6:31359658:T:G	6	31359658	T	G	rs2523586; rs2523586; rs2523586; rs2523586; rs2523586; rs2523586; rs2523586; rs2523586; rs2523586	2368	0.201105	1.76821e-09	2.65551
MHC class I polypeptide-related sequence A	MICA	DEL	6	31224801	31226700	1787	-0.534036	8.54785e-16	chr6:31359669:C:T	6	31359669	C	T	NA	2368	-0.675253	2.70163e-14	0.790868
MHC class I polypeptide-related sequence A	MICA	DEL	6	31224801	31226700	1787	-0.534036	8.54785e-16	chr6:31359675:C:T	6	31359675	C	T	rs35658952; rs35658952; rs35658952; rs35658952; rs35658952; rs35658952; rs35658952; rs35658952; rs35658952	2368	1.49708	3.61686e-35	0.356718
MHC class I polypeptide-related sequence A	MICA	DEL	6	31224801	31226700	1787	-0.534036	8.54785e-16	chr6:31359704:C:T	6	31359704	C	T	rs36055487; rs36055487; rs36055487; rs36055487; rs36055487; rs36055487; rs36055487; rs36055487; rs36055487	2368	0.73945	2.37443e-15	0.722207
MHC class I polypeptide-related sequence A	MICA	DEL	6	31224801	31226700	1787	-0.534036	8.54785e-16	chr6:31359727:T:C	6	31359727	T	C	rs2523585; rs2523585; rs2523585; rs2523585; rs2523585; rs2523585; rs2523585; rs2523585; rs2523585	2368	-0.328239	1.63809e-24	1.62697
MHC class I polypeptide-related sequence A	MICA	DEL	6	31224801	31226700	1787	-0.534036	8.54785e-16	chr6:31359796:T:C	6	31359796	T	C	rs71563323; rs71563323; rs71563323; rs71563323; rs71563323; rs71563323; rs71563323; rs71563323; rs71563323	2368	0.751416	1.91314e-15	0.710706
MHC class I polypeptide-related sequence A	MICA	DEL	6	31224801	31226700	1787	-0.534036	8.54785e-16	chr6:31359845:C:A	6	31359845	C	A	rs115200108; rs115200108; rs115200108; rs115200108; rs115200108; rs115200108; rs115200108; rs115200108	2368	-0.676505	4.4384e-14	0.789405
MHC class I polypeptide-related sequence A	MICA	DEL	6	31224801	31226700	1787	-0.534036	8.54785e-16	chr6:31359847:G:A	6	31359847	G	A	rs74762609; rs74762609; rs74762609; rs74762609; rs74762609; rs74762609; rs74762609; rs74762609	2368	-0.410128	9.20323e-24	1.30212
MHC class I polypeptide-related sequence A	MICA	DEL	6	31224801	31226700	1787	-0.534036	8.54785e-16	chr6:31359924:T:G	6	31359924	T	G	NA	2368	-0.832337	6.72236e-46	0.641611
MHC class I polypeptide-related sequence A	MICA	DEL	6	31224801	31226700	1787	-0.534036	8.54785e-16	chr6:31359946:G:A	6	31359946	G	A	rs2596477; rs2596477; rs2596477; rs2596477; rs2596477; rs2596477; rs2596477; rs2596477	2368	0.549899	1.10799e-40	0.971153
MHC class I polypeptide-related sequence A	MICA	DEL	6	31224801	31226700	1787	-0.534036	8.54785e-16	chr6:31359960:C:T	6	31359960	C	T	rs71563324; rs71563324; rs71563324; rs71563324; rs71563324; rs71563324; rs71563324; rs71563324	2368	0.743464	9.69353e-14	0.718308
MHC class I polypeptide-related sequence A	MICA	DEL	6	31224801	31226700	1787	-0.534036	8.54785e-16	chr6:31359961:C:A	6	31359961	C	A	rs13213216; rs13213216; rs13213216; rs13213216; rs13213216; rs13213216; rs13213216; rs13213216	2368	0.258363	3.65888e-12	2.067
MHC class I polypeptide-related sequence A	MICA	DEL	6	31224801	31226700	1787	-0.534036	8.54785e-16	chr6:31359965:G:T	6	31359965	G	T	rs116010992; rs116010992; rs116010992; rs116010992; rs116010992; rs116010992; rs116010992; rs116010992	2368	0.330799	4.22436e-09	1.61438
MHC class I polypeptide-related sequence A	MICA	DEL	6	31224801	31226700	1787	-0.534036	8.54785e-16	chr6:31359980:T:C	6	31359980	T	C	rs28695590; rs28695590; rs28695590; rs28695590; rs28695590; rs28695590; rs28695590; rs28695590	2368	0.258363	3.65888e-12	2.067
MHC class I polypeptide-related sequence A	MICA	DEL	6	31224801	31226700	1787	-0.534036	8.54785e-16	chr6:31359986:C:G	6	31359986	C	G	rs13213324; rs13213324; rs13213324; rs13213324; rs13213324; rs13213324; rs13213324; rs13213324	2368	0.260254	2.60602e-12	2.05198
MHC class I polypeptide-related sequence A	MICA	DEL	6	31224801	31226700	1787	-0.534036	8.54785e-16	chr6:31076691:C:T	6	31076691	C	T	rs2905759	2368	-0.293435	2.84048e-22	1.81995
MHC class I polypeptide-related sequence A	MICA	DEL	6	31224801	31226700	1787	-0.534036	8.54785e-16	chr6:31077025:G:T	6	31077025	G	T	rs2517478	2368	-0.292646	3.58239e-22	1.82486
MHC class I polypeptide-related sequence A	MICA	DEL	6	31224801	31226700	1787	-0.534036	8.54785e-16	chr6:31077086:G:A	6	31077086	G	A	rs2517477	2368	-0.293435	2.84048e-22	1.81995
MHC class I polypeptide-related sequence A	MICA	DEL	6	31224801	31226700	1787	-0.534036	8.54785e-16	chr6:31077208:C:T	6	31077208	C	T	rs2249485	2368	-0.29807	3.48086e-22	1.79165
MHC class I polypeptide-related sequence A	MICA	DEL	6	31224801	31226700	1787	-0.534036	8.54785e-16	chr6:31077265:G:A	6	31077265	G	A	rs2249486	2368	-0.292579	3.97877e-22	1.82527
MHC class I polypeptide-related sequence A	MICA	DEL	6	31224801	31226700	1787	-0.534036	8.54785e-16	chr6:31077336:C:T	6	31077336	C	T	rs9263460	2368	0.296639	3.11458e-13	1.80029
MHC class I polypeptide-related sequence A	MICA	DEL	6	31224801	31226700	1787	-0.534036	8.54785e-16	chr6:31077940:C:T	6	31077940	C	T	rs72861369	2368	-0.666014	1.18752e-40	0.801839
MHC class I polypeptide-related sequence A	MICA	DEL	6	31224801	31226700	1787	-0.534036	8.54785e-16	chr6:31078069:G:A	6	31078069	G	A	rs2517476	2368	-0.293435	2.84048e-22	1.81995
MHC class I polypeptide-related sequence A	MICA	DEL	6	31224801	31226700	1787	-0.534036	8.54785e-16	chr6:31078133:A:C	6	31078133	A	C	rs2517475	2368	-0.292775	5.31324e-22	1.82405
MHC class I polypeptide-related sequence A	MICA	DEL	6	31224801	31226700	1787	-0.534036	8.54785e-16	chr6:31078717:G:A	6	31078717	G	A	rs2517474	2368	-0.26056	3.32733e-18	2.04957
MHC class I polypeptide-related sequence A	MICA	DEL	6	31224801	31226700	1787	-0.534036	8.54785e-16	chr6:31078751:A:G	6	31078751	A	G	rs2523843	2368	-0.293435	2.84048e-22	1.81995
MHC class I polypeptide-related sequence A	MICA	DEL	6	31224801	31226700	1787	-0.534036	8.54785e-16	chr6:31079368:C:T	6	31079368	C	T	rs2523836	2368	-0.292779	3.3223e-22	1.82402
MHC class I polypeptide-related sequence A	MICA	DEL	6	31224801	31226700	1787	-0.534036	8.54785e-16	chr6:31079383:A:C	6	31079383	A	C	rs2517472	2368	-0.292522	3.98383e-22	1.82563
MHC class I polypeptide-related sequence A	MICA	DEL	6	31224801	31226700	1787	-0.534036	8.54785e-16	chr6:31079671:G:A	6	31079671	G	A	rs17190351	2368	-0.6602	1.60285e-14	0.8089
MHC class I polypeptide-related sequence A	MICA	DEL	6	31224801	31226700	1787	-0.534036	8.54785e-16	chr6:31079694:A:C	6	31079694	A	C	rs2523895	2368	-0.304754	6.60824e-24	1.75235
MHC class I polypeptide-related sequence A	MICA	DEL	6	31224801	31226700	1787	-0.534036	8.54785e-16	chr6:31079843:G:A	6	31079843	G	A	rs3132564	2368	0.183815	6.475e-10	2.90529
MHC class I polypeptide-related sequence A	MICA	DEL	6	31224801	31226700	1787	-0.534036	8.54785e-16	chr6:31080486:T:C	6	31080486	T	C	rs2106067	2368	-0.283026	3.13392e-21	1.88688
MHC class I polypeptide-related sequence A	MICA	DEL	6	31224801	31226700	1787	-0.534036	8.54785e-16	chr6:31080610:G:A	6	31080610	G	A	rs2249876	2368	-0.304898	5.86114e-24	1.75153
MHC class I polypeptide-related sequence A	MICA	DEL	6	31224801	31226700	1787	-0.534036	8.54785e-16	chr6:31080671:T:A	6	31080671	T	A	rs2394420	2368	-0.304218	7.44501e-24	1.75544
MHC class I polypeptide-related sequence A	MICA	DEL	6	31224801	31226700	1787	-0.534036	8.54785e-16	chr6:31080720:A:G	6	31080720	A	G	rs6940894	2368	-0.304218	7.44501e-24	1.75544
MHC class I polypeptide-related sequence A	MICA	DEL	6	31224801	31226700	1787	-0.534036	8.54785e-16	chr6:31080739:G:A	6	31080739	G	A	rs9263464	2368	-0.293435	2.84048e-22	1.81995
MHC class I polypeptide-related sequence A	MICA	DEL	6	31224801	31226700	1787	-0.534036	8.54785e-16	chr6:31080783:G:A	6	31080783	G	A	rs144333350	2368	-0.778209	2.3973e-10	0.686237
MHC class I polypeptide-related sequence A	MICA	DEL	6	31224801	31226700	1787	-0.534036	8.54785e-16	chr6:31080842:G:A	6	31080842	G	A	rs9263465	2368	-0.293435	2.84048e-22	1.81995
MHC class I polypeptide-related sequence A	MICA	DEL	6	31224801	31226700	1787	-0.534036	8.54785e-16	chr6:31080848:A:G	6	31080848	A	G	rs9263466	2368	-0.304218	7.44501e-24	1.75544
MHC class I polypeptide-related sequence A	MICA	DEL	6	31224801	31226700	1787	-0.534036	8.54785e-16	chr6:31081139:C:G	6	31081139	C	G	rs6941772	2368	-0.303301	1.08272e-23	1.76074
MHC class I polypeptide-related sequence A	MICA	DEL	6	31224801	31226700	1787	-0.534036	8.54785e-16	chr6:31081245:T:C	6	31081245	T	C	rs6921557	2368	-0.30177	2.17341e-23	1.76968
MHC class I polypeptide-related sequence A	MICA	DEL	6	31224801	31226700	1787	-0.534036	8.54785e-16	chr6:31082262:T:A	6	31082262	T	A	rs9263472	2368	0.694526	4.70086e-38	0.768921
MHC class I polypeptide-related sequence A	MICA	DEL	6	31224801	31226700	1787	-0.534036	8.54785e-16	chr6:31082402:A:G	6	31082402	A	G	rs9263473	2368	-0.304218	7.44501e-24	1.75544
MHC class I polypeptide-related sequence A	MICA	DEL	6	31224801	31226700	1787	-0.534036	8.54785e-16	chr6:31082467:A:C	6	31082467	A	C	rs9263474	2368	-0.304218	7.44501e-24	1.75544
MHC class I polypeptide-related sequence A	MICA	DEL	6	31224801	31226700	1787	-0.534036	8.54785e-16	chr6:31082571:A:G	6	31082571	A	G	rs9263475	2368	-0.596791	6.99326e-67	0.894846
MHC class I polypeptide-related sequence A	MICA	DEL	6	31224801	31226700	1787	-0.534036	8.54785e-16	chr6:31082834:A:G	6	31082834	A	G	rs3925616	2368	-0.304218	7.44501e-24	1.75544
MHC class I polypeptide-related sequence A	MICA	DEL	6	31224801	31226700	1787	-0.534036	8.54785e-16	chr6:31082881:G:T	6	31082881	G	T	rs146962790	2368	-0.658795	6.04813e-21	0.810625
MHC class I polypeptide-related sequence A	MICA	DEL	6	31224801	31226700	1787	-0.534036	8.54785e-16	chr6:31083611:C:T	6	31083611	C	T	rs2535318	2368	-0.305112	5.8888e-24	1.7503
MHC class I polypeptide-related sequence A	MICA	DEL	6	31224801	31226700	1787	-0.534036	8.54785e-16	chr6:31083895:T:G	6	31083895	T	G	rs3901849	2368	-0.631894	8.43129e-20	0.845135
MHC class I polypeptide-related sequence A	MICA	DEL	6	31224801	31226700	1787	-0.534036	8.54785e-16	chr6:31083898:A:G	6	31083898	A	G	rs3095311	2368	0.653918	2.4888e-46	0.816671
MHC class I polypeptide-related sequence A	MICA	DEL	6	31224801	31226700	1787	-0.534036	8.54785e-16	chr6:31084077:C:T	6	31084077	C	T	rs2535317	2368	-0.293435	2.84048e-22	1.81995
MHC class I polypeptide-related sequence A	MICA	DEL	6	31224801	31226700	1787	-0.534036	8.54785e-16	chr6:31084164:G:A	6	31084164	G	A	rs2535316	2368	-0.778209	2.3973e-10	0.686237
MHC class I polypeptide-related sequence A	MICA	DEL	6	31224801	31226700	1787	-0.534036	8.54785e-16	chr6:31084273:G:A	6	31084273	G	A	rs9263476	2368	0.686131	2.95722e-37	0.778329
MHC class I polypeptide-related sequence A	MICA	DEL	6	31224801	31226700	1787	-0.534036	8.54785e-16	chr6:31084321:C:G	6	31084321	C	G	rs2517471	2368	-0.303999	7.73647e-24	1.7567
MHC class I polypeptide-related sequence A	MICA	DEL	6	31224801	31226700	1787	-0.534036	8.54785e-16	chr6:31084350:C:T	6	31084350	C	T	rs2535315	2368	-0.293232	2.9396e-22	1.8212
MHC class I polypeptide-related sequence A	MICA	DEL	6	31224801	31226700	1787	-0.534036	8.54785e-16	chr6:31084623:C:T	6	31084623	C	T	rs2535314	2368	-0.294445	2.11037e-22	1.8137
MHC class I polypeptide-related sequence A	MICA	DEL	6	31224801	31226700	1787	-0.534036	8.54785e-16	chr6:31084670:G:A	6	31084670	G	A	rs2535313	2368	-0.294445	2.11037e-22	1.8137
MHC class I polypeptide-related sequence A	MICA	DEL	6	31224801	31226700	1787	-0.534036	8.54785e-16	chr6:31084706:C:T	6	31084706	C	T	rs2535312	2368	-0.292695	3.52825e-22	1.82455
MHC class I polypeptide-related sequence A	MICA	DEL	6	31224801	31226700	1787	-0.534036	8.54785e-16	chr6:31084907:A:G	6	31084907	A	G	rs2535311	2368	-0.294445	2.11037e-22	1.8137
MHC class I polypeptide-related sequence A	MICA	DEL	6	31224801	31226700	1787	-0.534036	8.54785e-16	chr6:31085136:G:A	6	31085136	G	A	rs9263477	2368	0.294974	4.14735e-13	1.81045
MHC class I polypeptide-related sequence A	MICA	DEL	6	31224801	31226700	1787	-0.534036	8.54785e-16	chr6:31085739:G:C	6	31085739	G	C	rs2535309	2368	-0.30524	5.46063e-24	1.74956
MHC class I polypeptide-related sequence A	MICA	DEL	6	31224801	31226700	1787	-0.534036	8.54785e-16	chr6:31085744:A:G	6	31085744	A	G	rs2535308	2368	-0.30524	5.46063e-24	1.74956
MHC class I polypeptide-related sequence A	MICA	DEL	6	31224801	31226700	1787	-0.534036	8.54785e-16	chr6:31085964:C:T	6	31085964	C	T	rs2535307	2368	-0.30524	5.46063e-24	1.74956
MHC class I polypeptide-related sequence A	MICA	DEL	6	31224801	31226700	1787	-0.534036	8.54785e-16	chr6:31086066:C:T	6	31086066	C	T	rs12202207	2368	0.788637	4.23617e-14	0.677163
MHC class I polypeptide-related sequence A	MICA	DEL	6	31224801	31226700	1787	-0.534036	8.54785e-16	chr6:31086090:A:G	6	31086090	A	G	rs2535306	2368	-0.294445	2.11037e-22	1.8137
MHC class I polypeptide-related sequence A	MICA	DEL	6	31224801	31226700	1787	-0.534036	8.54785e-16	chr6:31086604:A:G	6	31086604	A	G	rs2535305	2368	-0.290668	2.15748e-22	1.83727
MHC class I polypeptide-related sequence A	MICA	DEL	6	31224801	31226700	1787	-0.534036	8.54785e-16	chr6:31086734:C:A	6	31086734	C	A	rs3130955	2368	0.210499	2.04418e-11	2.53699
MHC class I polypeptide-related sequence A	MICA	DEL	6	31224801	31226700	1787	-0.534036	8.54785e-16	chr6:31086910:T:C	6	31086910	T	C	rs2535304	2368	-0.307193	2.72941e-24	1.73844
MHC class I polypeptide-related sequence A	MICA	DEL	6	31224801	31226700	1787	-0.534036	8.54785e-16	chr6:31087952:G:A	6	31087952	G	A	rs9263479	2368	0.702775	1.67291e-39	0.759896
MHC class I polypeptide-related sequence A	MICA	DEL	6	31224801	31226700	1787	-0.534036	8.54785e-16	chr6:31087983:A:G	6	31087983	A	G	NA	2368	0.578338	2.01822e-27	0.923397
MHC class I polypeptide-related sequence A	MICA	DEL	6	31224801	31226700	1787	-0.534036	8.54785e-16	chr6:31088966:C:T	6	31088966	C	T	NA	2368	-0.78779	7.95033e-19	0.677891
MHC class I polypeptide-related sequence A	MICA	DEL	6	31224801	31226700	1787	-0.534036	8.54785e-16	chr6:31089078:G:C	6	31089078	G	C	rs9263487	2368	0.694122	2.26967e-38	0.769369
MHC class I polypeptide-related sequence A	MICA	DEL	6	31224801	31226700	1787	-0.534036	8.54785e-16	chr6:31089969:A:T	6	31089969	A	T	rs2508013	2368	-0.278712	2.22187e-20	1.91609
MHC class I polypeptide-related sequence A	MICA	DEL	6	31224801	31226700	1787	-0.534036	8.54785e-16	chr6:31090563:C:A	6	31090563	C	A	NA	2368	0.659661	5.78894e-47	0.809561
MHC class I polypeptide-related sequence A	MICA	DEL	6	31224801	31226700	1787	-0.534036	8.54785e-16	chr6:31090621:T:C	6	31090621	T	C	rs116464870	2368	-0.603167	4.10329e-16	0.885386
MHC class I polypeptide-related sequence A	MICA	DEL	6	31224801	31226700	1787	-0.534036	8.54785e-16	chr6:31091050:C:T	6	31091050	C	T	rs9263492	2368	0.702469	3.52641e-39	0.760228
MHC class I polypeptide-related sequence A	MICA	DEL	6	31224801	31226700	1787	-0.534036	8.54785e-16	chr6:31092442:A:G	6	31092442	A	G	rs2535296	2368	0.479328	1.60087e-31	1.11414
MHC class I polypeptide-related sequence A	MICA	DEL	6	31224801	31226700	1787	-0.534036	8.54785e-16	chr6:31093176:G:A	6	31093176	G	A	rs114927745	2368	-0.634776	6.75682e-20	0.841298
MHC class I polypeptide-related sequence A	MICA	DEL	6	31224801	31226700	1787	-0.534036	8.54785e-16	chr6:31093236:C:T	6	31093236	C	T	rs67565791	2368	-0.571584	8.9716e-40	0.934308
MHC class I polypeptide-related sequence A	MICA	DEL	6	31224801	31226700	1787	-0.534036	8.54785e-16	chr6:31093784:T:C	6	31093784	T	C	rs3094087	2368	0.612879	1.81261e-45	0.871357
MHC class I polypeptide-related sequence A	MICA	DEL	6	31224801	31226700	1787	-0.534036	8.54785e-16	chr6:31093978:C:T	6	31093978	C	T	rs28732093	2368	-0.68719	3.68412e-19	0.77713
MHC class I polypeptide-related sequence A	MICA	DEL	6	31224801	31226700	1787	-0.534036	8.54785e-16	chr6:31096528:A:G	6	31096528	A	G	rs2429722	2365	-0.309261	4.09817e-10	1.72681
MHC class I polypeptide-related sequence A	MICA	DEL	6	31224801	31226700	1787	-0.534036	8.54785e-16	chr6:31096933:T:C	6	31096933	T	C	rs9263499	2368	0.301964	1.08091e-13	1.76854
MHC class I polypeptide-related sequence A	MICA	DEL	6	31224801	31226700	1787	-0.534036	8.54785e-16	chr6:31097260:C:T	6	31097260	C	T	rs146508039	2368	-0.6602	1.60285e-14	0.8089
MHC class I polypeptide-related sequence A	MICA	DEL	6	31224801	31226700	1787	-0.534036	8.54785e-16	chr6:31097294:C:T	6	31097294	C	T	rs3130968	2368	0.611332	2.34313e-45	0.873562
MHC class I polypeptide-related sequence A	MICA	DEL	6	31224801	31226700	1787	-0.534036	8.54785e-16	chr6:31097646:T:C	6	31097646	T	C	rs113580416	2368	-0.666014	1.18752e-40	0.801839
MHC class I polypeptide-related sequence A	MICA	DEL	6	31224801	31226700	1787	-0.534036	8.54785e-16	chr6:31097843:A:G	6	31097843	A	G	rs2256962	2368	-0.295707	2.64866e-08	1.80597
MHC class I polypeptide-related sequence A	MICA	DEL	6	31224801	31226700	1787	-0.534036	8.54785e-16	chr6:31098354:G:A	6	31098354	G	A	rs142005837	2368	-0.635322	3.55453e-20	0.840575
MHC class I polypeptide-related sequence A	MICA	DEL	6	31224801	31226700	1787	-0.534036	8.54785e-16	chr6:31098357:C:T	6	31098357	C	T	rs146196615	2368	-0.635322	3.55453e-20	0.840575
MHC class I polypeptide-related sequence A	MICA	DEL	6	31224801	31226700	1787	-0.534036	8.54785e-16	chr6:31098542:G:A	6	31098542	G	A	rs9263508	2368	0.265174	9.61926e-12	2.0139
MHC class I polypeptide-related sequence A	MICA	DEL	6	31224801	31226700	1787	-0.534036	8.54785e-16	chr6:31098642:C:T	6	31098642	C	T	rs9263509	2368	0.266451	1.70708e-11	2.00426
MHC class I polypeptide-related sequence A	MICA	DEL	6	31224801	31226700	1787	-0.534036	8.54785e-16	chr6:31098856:A:G	6	31098856	A	G	NA	2368	0.616869	1.34658e-40	0.86572
MHC class I polypeptide-related sequence A	MICA	DEL	6	31224801	31226700	1787	-0.534036	8.54785e-16	chr6:31098939:G:A	6	31098939	G	A	rs9263513	2368	0.694122	2.26967e-38	0.769369
MHC class I polypeptide-related sequence A	MICA	DEL	6	31224801	31226700	1787	-0.534036	8.54785e-16	chr6:31099050:C:T	6	31099050	C	T	rs9263514	2368	0.567563	8.97296e-31	0.940929
MHC class I polypeptide-related sequence A	MICA	DEL	6	31224801	31226700	1787	-0.534036	8.54785e-16	chr6:31099369:G:A	6	31099369	G	A	rs2394419	2368	0.262366	3.40626e-11	2.03546
MHC class I polypeptide-related sequence A	MICA	DEL	6	31224801	31226700	1787	-0.534036	8.54785e-16	chr6:31099773:G:A	6	31099773	G	A	rs4371876	2368	-0.165456	4.16415e-08	3.22765
MHC class I polypeptide-related sequence A	MICA	DEL	6	31224801	31226700	1787	-0.534036	8.54785e-16	chr6:31100249:C:A	6	31100249	C	A	rs74992754; .	2368	0.265174	9.61926e-12	2.0139
MHC class I polypeptide-related sequence A	MICA	DEL	6	31224801	31226700	1787	-0.534036	8.54785e-16	chr6:31100559:A:G	6	31100559	A	G	rs9263545	2368	0.694122	2.26967e-38	0.769369
MHC class I polypeptide-related sequence A	MICA	DEL	6	31224801	31226700	1787	-0.534036	8.54785e-16	chr6:31100748:A:C	6	31100748	A	C	rs2517559	2368	-0.318177	1.52673e-13	1.67842
MHC class I polypeptide-related sequence A	MICA	DEL	6	31224801	31226700	1787	-0.534036	8.54785e-16	chr6:31101565:G:A	6	31101565	G	A	rs9263560	2368	0.266782	7.13418e-12	2.00177
MHC class I polypeptide-related sequence A	MICA	DEL	6	31224801	31226700	1787	-0.534036	8.54785e-16	chr6:31101625:T:C	6	31101625	T	C	rs9263561	2368	0.702469	3.52641e-39	0.760228
MHC class I polypeptide-related sequence A	MICA	DEL	6	31224801	31226700	1787	-0.534036	8.54785e-16	chr6:31101972:C:A	6	31101972	C	A	rs9263572	2368	0.305277	5.92628e-14	1.74935
MHC class I polypeptide-related sequence A	MICA	DEL	6	31224801	31226700	1787	-0.534036	8.54785e-16	chr6:31102160:A:G	6	31102160	A	G	rs9263578	2368	0.305277	5.92628e-14	1.74935
MHC class I polypeptide-related sequence A	MICA	DEL	6	31224801	31226700	1787	-0.534036	8.54785e-16	chr6:31102319:C:T	6	31102319	C	T	rs9263580	2368	0.5609	3.88027e-30	0.952105
MHC class I polypeptide-related sequence A	MICA	DEL	6	31224801	31226700	1787	-0.534036	8.54785e-16	chr6:31102819:G:A	6	31102819	G	A	rs2394879	2368	-0.778209	2.3973e-10	0.686237
MHC class I polypeptide-related sequence A	MICA	DEL	6	31224801	31226700	1787	-0.534036	8.54785e-16	chr6:31102887:G:A	6	31102887	G	A	rs9263582	2368	0.702469	3.52641e-39	0.760228
MHC class I polypeptide-related sequence A	MICA	DEL	6	31224801	31226700	1787	-0.534036	8.54785e-16	chr6:31102952:C:T	6	31102952	C	T	rs12197477	2368	0.581334	1.35659e-10	0.918638
MHC class I polypeptide-related sequence A	MICA	DEL	6	31224801	31226700	1787	-0.534036	8.54785e-16	chr6:31103107:G:T	6	31103107	G	T	rs2517542	2368	-0.659435	4.15075e-73	0.809838
MHC class I polypeptide-related sequence A	MICA	DEL	6	31224801	31226700	1787	-0.534036	8.54785e-16	chr6:31103868:C:T	6	31103868	C	T	NA	2368	0.547436	2.14417e-28	0.975523
MHC class I polypeptide-related sequence A	MICA	DEL	6	31224801	31226700	1787	-0.534036	8.54785e-16	chr6:31104380:G:A	6	31104380	G	A	rs9263607	2368	0.547436	2.14417e-28	0.975523
MHC class I polypeptide-related sequence A	MICA	DEL	6	31224801	31226700	1787	-0.534036	8.54785e-16	chr6:31104918:T:C	6	31104918	T	C	rs9263610	2368	0.650546	4.09759e-46	0.820904
MHC class I polypeptide-related sequence A	MICA	DEL	6	31224801	31226700	1787	-0.534036	8.54785e-16	chr6:31104946:T:A	6	31104946	T	A	rs9263612	2368	-0.185576	1.78384e-10	2.87771
MHC class I polypeptide-related sequence A	MICA	DEL	6	31224801	31226700	1787	-0.534036	8.54785e-16	chr6:31105116:C:T	6	31105116	C	T	NA	2347	0.460177	1.17826e-36	1.1605
MHC class I polypeptide-related sequence A	MICA	DEL	6	31224801	31226700	1787	-0.534036	8.54785e-16	chr6:31105316:T:C	6	31105316	T	C	rs9263622	2368	-0.18407	2.42886e-10	2.90127
MHC class I polypeptide-related sequence A	MICA	DEL	6	31224801	31226700	1787	-0.534036	8.54785e-16	chr6:31105594:C:T	6	31105594	C	T	rs9263623	2368	0.545822	3.41986e-28	0.978406
MHC class I polypeptide-related sequence A	MICA	DEL	6	31224801	31226700	1787	-0.534036	8.54785e-16	chr6:31105862:C:T	6	31105862	C	T	rs9263624	2368	0.694122	2.26967e-38	0.769369
MHC class I polypeptide-related sequence A	MICA	DEL	6	31224801	31226700	1787	-0.534036	8.54785e-16	chr6:31106076:T:C	6	31106076	T	C	rs7383281	2368	-0.184439	2.28627e-10	2.89546
MHC class I polypeptide-related sequence A	MICA	DEL	6	31224801	31226700	1787	-0.534036	8.54785e-16	chr6:31106469:G:A	6	31106469	G	A	rs2517479	2368	-0.185232	1.93902e-10	2.88306
MHC class I polypeptide-related sequence A	MICA	DEL	6	31224801	31226700	1787	-0.534036	8.54785e-16	chr6:31106481:T:C	6	31106481	T	C	rs2535278	2368	-0.184791	2.10907e-10	2.88994
MHC class I polypeptide-related sequence A	MICA	DEL	6	31224801	31226700	1787	-0.534036	8.54785e-16	chr6:31106616:C:G	6	31106616	C	G	rs116513928; .	2368	-0.635322	3.55453e-20	0.840575
MHC class I polypeptide-related sequence A	MICA	DEL	6	31224801	31226700	1787	-0.534036	8.54785e-16	chr6:31107362:A:G	6	31107362	A	G	rs72853130	2368	-0.666014	1.18752e-40	0.801839
MHC class I polypeptide-related sequence A	MICA	DEL	6	31224801	31226700	1787	-0.534036	8.54785e-16	chr6:31107384:G:A	6	31107384	G	A	rs9263625	2368	0.265174	9.61926e-12	2.0139
MHC class I polypeptide-related sequence A	MICA	DEL	6	31224801	31226700	1787	-0.534036	8.54785e-16	chr6:31108140:T:C	6	31108140	T	C	rs41315387	2368	0.548417	2.78995e-28	0.973777
MHC class I polypeptide-related sequence A	MICA	DEL	6	31224801	31226700	1787	-0.534036	8.54785e-16	chr6:31108717:C:T	6	31108717	C	T	rs117403002	2368	-0.635322	3.55453e-20	0.840575
MHC class I polypeptide-related sequence A	MICA	DEL	6	31224801	31226700	1787	-0.534036	8.54785e-16	chr6:31108973:C:A	6	31108973	C	A	rs79039597	2368	0.547436	2.14417e-28	0.975523
MHC class I polypeptide-related sequence A	MICA	DEL	6	31224801	31226700	1787	-0.534036	8.54785e-16	chr6:31108974:T:G	6	31108974	T	G	rs79797985	2368	0.547436	2.14417e-28	0.975523
MHC class I polypeptide-related sequence A	MICA	DEL	6	31224801	31226700	1787	-0.534036	8.54785e-16	chr6:31109246:T:G	6	31109246	T	G	rs201911588	2368	0.563924	9.94761e-29	0.946999
MHC class I polypeptide-related sequence A	MICA	DEL	6	31224801	31226700	1787	-0.534036	8.54785e-16	chr6:31109837:G:C	6	31109837	G	C	rs11754821; rs11754821; rs11754821; rs11754821; rs11754821; rs11754821	2368	0.547436	2.14417e-28	0.975523
MHC class I polypeptide-related sequence A	MICA	DEL	6	31224801	31226700	1787	-0.534036	8.54785e-16	chr6:31109869:C:T	6	31109869	C	T	rs9295951; rs9295951; rs9295951; rs9295951; rs9295951; rs9295951; rs9295951	2368	0.252953	8.98752e-11	2.1112
MHC class I polypeptide-related sequence A	MICA	DEL	6	31224801	31226700	1787	-0.534036	8.54785e-16	chr6:31110390:T:G	6	31110390	T	G	NA	2368	-0.650831	7.35445e-21	0.820544
MHC class I polypeptide-related sequence A	MICA	DEL	6	31224801	31226700	1787	-0.534036	8.54785e-16	chr6:31110838:T:C	6	31110838	T	C	rs1265057; rs1265057; rs1265057; rs1265057; rs1265057; rs1265057; rs1265057; rs1265057; rs1265057	2368	-0.18436	2.41822e-10	2.8967
MHC class I polypeptide-related sequence A	MICA	DEL	6	31224801	31226700	1787	-0.534036	8.54785e-16	chr6:31110887:T:C	6	31110887	T	C	rs116399318; rs116399318; rs116399318; rs116399318; rs116399318; rs116399318; rs116399318; rs116399318; rs116399318	2368	0.581334	1.35659e-10	0.918638
MHC class I polypeptide-related sequence A	MICA	DEL	6	31224801	31226700	1787	-0.534036	8.54785e-16	chr6:31111032:A:T	6	31111032	A	T	rs3132556; rs3132556; rs3132556; rs3132556; rs3132556; rs3132556; rs3132556; rs3132556; rs3132556	2368	0.242479	3.72848e-10	2.2024
MHC class I polypeptide-related sequence A	MICA	DEL	6	31224801	31226700	1787	-0.534036	8.54785e-16	chr6:31111663:C:T	6	31111663	C	T	rs2233982; rs2233982; rs2233982; rs2233982; rs2233982; rs2233982; rs2233982; rs2233982; rs2233982	2368	-0.635322	3.55453e-20	0.840575
MHC class I polypeptide-related sequence A	MICA	DEL	6	31224801	31226700	1787	-0.534036	8.54785e-16	chr6:31111801:G:A	6	31111801	G	A	rs2233981; rs2233981; rs2233981; rs2233981; rs2233981; rs2233981; rs2233981; rs2233981; rs2233981	2368	0.694122	2.26967e-38	0.769369
MHC class I polypeptide-related sequence A	MICA	DEL	6	31224801	31226700	1787	-0.534036	8.54785e-16	chr6:31111867:G:A	6	31111867	G	A	rs2233980; rs2233980; rs2233980; rs2233980; rs2233980; rs2233980; rs2233980; rs2233980; rs2233980	2368	0.650546	4.09759e-46	0.820904
MHC class I polypeptide-related sequence A	MICA	DEL	6	31224801	31226700	1787	-0.534036	8.54785e-16	chr6:31112117:A:G	6	31112117	A	G	rs2233977; rs2233977; rs2233977; rs2233977; rs2233977; rs2233977; rs2233977; rs2233977; rs2233977	2368	0.266302	8.96046e-12	2.00538
MHC class I polypeptide-related sequence A	MICA	DEL	6	31224801	31226700	1787	-0.534036	8.54785e-16	chr6:31112217:C:T	6	31112217	C	T	rs2233976; rs2233976; rs2233976; rs2233976; rs2233976; rs2233976; rs2233976; rs2233976; rs2233976	2368	-0.666014	1.18752e-40	0.801839
MHC class I polypeptide-related sequence A	MICA	DEL	6	31224801	31226700	1787	-0.534036	8.54785e-16	chr6:31112239:C:G	6	31112239	C	G	NA	2368	0.271221	3.82951e-12	1.96901
MHC class I polypeptide-related sequence A	MICA	DEL	6	31224801	31226700	1787	-0.534036	8.54785e-16	chr6:31112655:A:G	6	31112655	A	G	rs2233969; rs2233969; rs2233969; rs2233969; rs2233969; rs2233969; rs2233969; rs2233969; rs2233969	2368	0.268971	5.2155e-12	1.98548
MHC class I polypeptide-related sequence A	MICA	DEL	6	31224801	31226700	1787	-0.534036	8.54785e-16	chr6:31112809:A:G	6	31112809	A	G	rs2270190; rs2270190; rs2270190; rs2270190; rs2270190; rs2270190; rs2270190; rs2270190; rs2270190	2368	0.571445	2.621e-31	0.934537
MHC class I polypeptide-related sequence A	MICA	DEL	6	31224801	31226700	1787	-0.534036	8.54785e-16	chr6:31112927:T:G	6	31112927	T	G	rs1265051; rs1265051; rs1265051; rs1265051; rs1265051; rs1265051; rs1265051; rs1265051; rs1265051	2368	0.229322	9.62374e-10	2.32876
MHC class I polypeptide-related sequence A	MICA	DEL	6	31224801	31226700	1787	-0.534036	8.54785e-16	chr6:31112956:C:G	6	31112956	C	G	rs4486065; rs4486065; rs4486065; rs4486065; rs4486065; rs4486065; rs4486065; rs4486065; rs4486065	2368	0.316798	1.64914e-15	1.68573
MHC class I polypeptide-related sequence A	MICA	DEL	6	31224801	31226700	1787	-0.534036	8.54785e-16	chr6:31113051:C:G	6	31113051	C	G	rs2233967; rs2233967; rs2233967; rs2233967; rs2233967; rs2233967; rs2233967; rs2233967; rs2233967	2368	0.316798	1.64914e-15	1.68573
MHC class I polypeptide-related sequence A	MICA	DEL	6	31224801	31226700	1787	-0.534036	8.54785e-16	chr6:31113122:T:G	6	31113122	T	G	rs2233965; rs2233965; rs2233965; rs2233965; rs2233965; rs2233965; rs2233965; rs2233965; rs2233965	2368	0.315025	2.27192e-15	1.69522
MHC class I polypeptide-related sequence A	MICA	DEL	6	31224801	31226700	1787	-0.534036	8.54785e-16	chr6:31113142:A:G	6	31113142	A	G	rs2233964; rs2233964; rs2233964; rs2233964; rs2233964; rs2233964; rs2233964; rs2233964; rs2233964	2368	0.321082	2.56332e-16	1.66324
MHC class I polypeptide-related sequence A	MICA	DEL	6	31224801	31226700	1787	-0.534036	8.54785e-16	chr6:31113204:T:C	6	31113204	T	C	rs2233962; rs2233962; rs2233962; rs2233962; rs2233962; rs2233962; rs2233962; rs2233962; rs2233962	2368	0.322779	1.83385e-17	1.65449
MHC class I polypeptide-related sequence A	MICA	DEL	6	31224801	31226700	1787	-0.534036	8.54785e-16	chr6:31113303:T:C	6	31113303	T	C	rs1265049; rs1265049; rs1265049; rs1265049; rs1265049; rs1265049; rs1265049; rs1265049; rs1265049	2368	-0.687324	8.08356e-13	0.776978
MHC class I polypeptide-related sequence A	MICA	DEL	6	31224801	31226700	1787	-0.534036	8.54785e-16	chr6:31113428:T:C	6	31113428	T	C	NA	2368	0.396698	8.01904e-26	1.3462
MHC class I polypeptide-related sequence A	MICA	DEL	6	31224801	31226700	1787	-0.534036	8.54785e-16	chr6:31113632:T:C	6	31113632	T	C	rs1265048; rs1265048; rs1265048; rs1265048; rs1265048; rs1265048; rs1265048; rs1265048; rs1265048	2368	-0.449333	3.57513e-48	1.18851
MHC class I polypeptide-related sequence A	MICA	DEL	6	31224801	31226700	1787	-0.534036	8.54785e-16	chr6:31113657:A:G	6	31113657	A	G	rs3094222; rs3094222; rs3094222; rs3094222; rs3094222; rs3094222; rs3094222; rs3094222; rs3094222	2368	0.64973	2.65418e-46	0.821935
MHC class I polypeptide-related sequence A	MICA	DEL	6	31224801	31226700	1787	-0.534036	8.54785e-16	chr6:31113687:A:G	6	31113687	A	G	rs1265047; rs1265047; rs1265047; rs1265047; rs1265047; rs1265047; rs1265047; rs1265047; rs1265047	2368	0.447851	9.52785e-51	1.19244
MHC class I polypeptide-related sequence A	MICA	DEL	6	31224801	31226700	1787	-0.534036	8.54785e-16	chr6:31113858:G:A	6	31113858	G	A	rs17190491; rs17190491; rs17190491; rs17190491; rs17190491; rs17190491; rs17190491; rs17190491; rs17190491	2368	-0.664126	7.40499e-44	0.804118
MHC class I polypeptide-related sequence A	MICA	DEL	6	31224801	31226700	1787	-0.534036	8.54785e-16	chr6:31114061:C:T	6	31114061	C	T	rs3130975; rs3130975; rs3130975; rs3130975; rs3130975; rs3130975; rs3130975; rs3130975; rs3130975	2368	0.271851	2.87094e-18	1.96445
MHC class I polypeptide-related sequence A	MICA	DEL	6	31224801	31226700	1787	-0.534036	8.54785e-16	chr6:31114163:T:C	6	31114163	T	C	rs3130976; rs3130976; rs3130976; rs3130976; rs3130976; rs3130976; rs3130976; rs3130976; rs3130976	2368	0.653463	2.89324e-78	0.81724
MHC class I polypeptide-related sequence A	MICA	DEL	6	31224801	31226700	1787	-0.534036	8.54785e-16	chr6:31114212:T:C	6	31114212	T	C	rs3130977; rs3130977; rs3130977; rs3130977; rs3130977; rs3130977; rs3130977; rs3130977; rs3130977	2368	0.254767	1.46942e-16	2.09618
MHC class I polypeptide-related sequence A	MICA	DEL	6	31224801	31226700	1787	-0.534036	8.54785e-16	chr6:31114304:G:A	6	31114304	G	A	rs17190526; rs17190526; rs17190526; rs17190526; rs17190526; rs17190526; rs17190526; rs17190526; rs17190526	2368	0.583959	3.31559e-31	0.914509
MHC class I polypeptide-related sequence A	MICA	DEL	6	31224801	31226700	1787	-0.534036	8.54785e-16	chr6:31114411:G:A	6	31114411	G	A	rs3130978; rs3130978; rs3130978; rs3130978; rs3130978; rs3130978; rs3130978; rs3130978; rs3130978	2368	0.273017	1.16038e-18	1.95606
MHC class I polypeptide-related sequence A	MICA	DEL	6	31224801	31226700	1787	-0.534036	8.54785e-16	chr6:31114420:G:C	6	31114420	G	C	rs3130979; rs3130979; rs3130979; rs3130979; rs3130979; rs3130979; rs3130979; rs3130979; rs3130979	2368	0.273646	9.76581e-19	1.95156
MHC class I polypeptide-related sequence A	MICA	DEL	6	31224801	31226700	1787	-0.534036	8.54785e-16	chr6:31114584:C:T	6	31114584	C	T	rs6917517; rs6917517; rs6917517; rs6917517; rs6917517; rs6917517; rs6917517; rs6917517; rs6917517	2368	-0.386149	2.43391e-23	1.38298
MHC class I polypeptide-related sequence A	MICA	DEL	6	31224801	31226700	1787	-0.534036	8.54785e-16	chr6:31114699:C:T	6	31114699	C	T	rs3095300; rs3095300; rs3095300; rs3095300; rs3095300; rs3095300; rs3095300; rs3095300; rs3095300	2368	0.703043	8.57196e-86	0.759607
MHC class I polypeptide-related sequence A	MICA	DEL	6	31224801	31226700	1787	-0.534036	8.54785e-16	chr6:31114957:G:A	6	31114957	G	A	rs3094221; rs3094221; rs3094221; rs3094221; rs3094221	2368	-0.291012	4.55384e-23	1.8351
MHC class I polypeptide-related sequence A	MICA	DEL	6	31224801	31226700	1787	-0.534036	8.54785e-16	chr6:31115066:T:C	6	31115066	T	C	rs9263637; rs9263637; rs9263637; rs9263637; rs9263637	2368	-0.386285	2.39358e-23	1.38249
MHC class I polypeptide-related sequence A	MICA	DEL	6	31224801	31226700	1787	-0.534036	8.54785e-16	chr6:31115133:C:G	6	31115133	C	G	rs3132555; rs3132555; rs3132555	2368	0.236023	8.08788e-13	2.26264
MHC class I polypeptide-related sequence A	MICA	DEL	6	31224801	31226700	1787	-0.534036	8.54785e-16	chr6:31115155:C:T	6	31115155	C	T	rs3095298; rs3095298; rs3095298	2368	0.688673	5.22826e-85	0.775457
MHC class I polypeptide-related sequence A	MICA	DEL	6	31224801	31226700	1787	-0.534036	8.54785e-16	chr6:31115183:A:G	6	31115183	A	G	rs1042149; rs1042149; rs1042149	2368	-0.291483	3.86734e-23	1.83214
MHC class I polypeptide-related sequence A	MICA	DEL	6	31224801	31226700	1787	-0.534036	8.54785e-16	chr6:31115210:A:G	6	31115210	A	G	rs3094220; rs3094220; rs3094220	2368	0.688673	5.22826e-85	0.775457
MHC class I polypeptide-related sequence A	MICA	DEL	6	31224801	31226700	1787	-0.534036	8.54785e-16	chr6:31115245:C:T	6	31115245	C	T	rs9263641; rs9263641; rs9263641	2368	-0.386149	2.43391e-23	1.38298
MHC class I polypeptide-related sequence A	MICA	DEL	6	31224801	31226700	1787	-0.534036	8.54785e-16	chr6:31115330:T:C	6	31115330	T	C	rs1042148; rs1042148; rs1042148	2368	0.236023	8.08788e-13	2.26264
MHC class I polypeptide-related sequence A	MICA	DEL	6	31224801	31226700	1787	-0.534036	8.54785e-16	chr6:31115379:A:G	6	31115379	A	G	rs1042147; rs1042147; rs1042147	2368	-0.289378	7.63111e-23	1.84546
MHC class I polypeptide-related sequence A	MICA	DEL	6	31224801	31226700	1787	-0.534036	8.54785e-16	chr6:31115392:G:A	6	31115392	G	A	rs1042146; rs1042146; rs1042146	2368	-0.289378	7.63111e-23	1.84546
MHC class I polypeptide-related sequence A	MICA	DEL	6	31224801	31226700	1787	-0.534036	8.54785e-16	chr6:31115509:G:A	6	31115509	G	A	rs3094219; rs3094219; rs3094219	2368	-0.292082	3.30903e-23	1.82838
MHC class I polypeptide-related sequence A	MICA	DEL	6	31224801	31226700	1787	-0.534036	8.54785e-16	chr6:31115551:A:G	6	31115551	A	G	rs1042145; rs1042145; rs1042145	2368	-0.29233	3.17377e-23	1.82682
MHC class I polypeptide-related sequence A	MICA	DEL	6	31224801	31226700	1787	-0.534036	8.54785e-16	chr6:31115643:G:A	6	31115643	G	A	rs9501053; rs9501053; rs9501053	2368	0.654886	2.95125e-36	0.815464
MHC class I polypeptide-related sequence A	MICA	DEL	6	31224801	31226700	1787	-0.534036	8.54785e-16	chr6:31115689:C:G	6	31115689	C	G	rs1042141; rs1042141; rs1042141	2368	-0.290741	4.98691e-23	1.83681
MHC class I polypeptide-related sequence A	MICA	DEL	6	31224801	31226700	1787	-0.534036	8.54785e-16	chr6:31115720:C:A	6	31115720	C	A	rs3094218; rs3094218; rs3094218	2368	-0.29099	4.78426e-23	1.83524
MHC class I polypeptide-related sequence A	MICA	DEL	6	31224801	31226700	1787	-0.534036	8.54785e-16	chr6:31115879:G:A	6	31115879	G	A	rs3094217; rs3094217; rs3094217	2368	-0.291944	3.76854e-23	1.82924
MHC class I polypeptide-related sequence A	MICA	DEL	6	31224801	31226700	1787	-0.534036	8.54785e-16	chr6:31115887:G:A	6	31115887	G	A	rs1042134; rs1042134; rs1042134	2368	-0.291944	3.76854e-23	1.82924
MHC class I polypeptide-related sequence A	MICA	DEL	6	31224801	31226700	1787	-0.534036	8.54785e-16	chr6:31116036:T:C	6	31116036	T	C	rs3130981; rs3130981; rs3130981; rs3130981	2368	0.236023	8.08788e-13	2.26264
MHC class I polypeptide-related sequence A	MICA	DEL	6	31224801	31226700	1787	-0.534036	8.54785e-16	chr6:31116271:A:G	6	31116271	A	G	rs3094216; rs3094216; rs3094216; rs3094216	2368	0.688255	6.71723e-85	0.775927
MHC class I polypeptide-related sequence A	MICA	DEL	6	31224801	31226700	1787	-0.534036	8.54785e-16	chr6:31116386:A:G	6	31116386	A	G	rs3132554; rs3132554; rs3132554; rs3132554	2368	-0.292082	3.30903e-23	1.82838
MHC class I polypeptide-related sequence A	MICA	DEL	6	31224801	31226700	1787	-0.534036	8.54785e-16	chr6:31116393:A:C	6	31116393	A	C	rs1042127; rs1042127; rs1042127; rs1042127	2368	-0.319722	2.14571e-17	1.67031
MHC class I polypeptide-related sequence A	MICA	DEL	6	31224801	31226700	1787	-0.534036	8.54785e-16	chr6:31116414:T:C	6	31116414	T	C	rs33941312; rs33941312; rs33941312; rs33941312	2368	0.779909	4.63508e-14	0.684741
MHC class I polypeptide-related sequence A	MICA	DEL	6	31224801	31226700	1787	-0.534036	8.54785e-16	chr6:31116511:T:C	6	31116511	T	C	rs1042126; rs1042126; rs1042126; rs1042126	2368	-0.291779	3.50086e-23	1.83027
MHC class I polypeptide-related sequence A	MICA	DEL	6	31224801	31226700	1787	-0.534036	8.54785e-16	chr6:31116862:C:T	6	31116862	C	T	rs4713436; rs4713436; rs4713436; rs4713436; rs4713436	2368	-0.319722	2.14571e-17	1.67031
MHC class I polypeptide-related sequence A	MICA	DEL	6	31224801	31226700	1787	-0.534036	8.54785e-16	chr6:31116907:G:A	6	31116907	G	A	rs3094215; rs3094215; rs3094215; rs3094215	2368	-0.290034	6.93653e-23	1.84129
MHC class I polypeptide-related sequence A	MICA	DEL	6	31224801	31226700	1787	-0.534036	8.54785e-16	chr6:31117010:A:G	6	31117010	A	G	rs707913; rs707913; rs707913; rs707913; rs707913	2368	-0.195164	3.31139e-08	2.73634
MHC class I polypeptide-related sequence A	MICA	DEL	6	31224801	31226700	1787	-0.534036	8.54785e-16	chr6:31117015:C:T	6	31117015	C	T	rs3130983; rs3130983; rs3130983; rs3130983; rs3130983	2368	-0.290881	5.20753e-23	1.83593
MHC class I polypeptide-related sequence A	MICA	DEL	6	31224801	31226700	1787	-0.534036	8.54785e-16	chr6:31117187:T:C	6	31117187	T	C	rs3130984; rs3130984; rs3130984; rs3130984; rs3130984	2368	0.236023	8.08788e-13	2.26264
MHC class I polypeptide-related sequence A	MICA	DEL	6	31224801	31226700	1787	-0.534036	8.54785e-16	chr6:31117423:A:G	6	31117423	A	G	rs3132553; rs3132553; rs3132553; rs3132553; rs3132553; rs3132553	2368	0.236023	8.08788e-13	2.26264
MHC class I polypeptide-related sequence A	MICA	DEL	6	31224801	31226700	1787	-0.534036	8.54785e-16	chr6:31117492:A:G	6	31117492	A	G	rs3132552; rs3132552; rs3132552; rs3132552; rs3132552; rs3132552	2368	0.23696	6.52659e-13	2.25369
MHC class I polypeptide-related sequence A	MICA	DEL	6	31224801	31226700	1787	-0.534036	8.54785e-16	chr6:31117579:C:T	6	31117579	C	T	rs3130985; rs3130985; rs3130985	2368	0.662928	1.75616e-47	0.805572
MHC class I polypeptide-related sequence A	MICA	DEL	6	31224801	31226700	1787	-0.534036	8.54785e-16	chr6:31117605:C:A	6	31117605	C	A	rs3094214; rs3094214; rs3094214	2368	-0.292874	2.75072e-23	1.82343
MHC class I polypeptide-related sequence A	MICA	DEL	6	31224801	31226700	1787	-0.534036	8.54785e-16	chr6:31117770:G:C	6	31117770	G	C	rs3130555; rs3130555	2368	-0.29233	3.17377e-23	1.82682
MHC class I polypeptide-related sequence A	MICA	DEL	6	31224801	31226700	1787	-0.534036	8.54785e-16	chr6:31117786:G:A	6	31117786	G	A	rs3130986; rs3130986; rs3130986	2368	-0.292082	3.30903e-23	1.82838
MHC class I polypeptide-related sequence A	MICA	DEL	6	31224801	31226700	1787	-0.534036	8.54785e-16	chr6:31117864:C:T	6	31117864	C	T	rs3130987; rs3130987	2368	-0.292082	3.30903e-23	1.82838
MHC class I polypeptide-related sequence A	MICA	DEL	6	31224801	31226700	1787	-0.534036	8.54785e-16	chr6:31117923:C:T	6	31117923	C	T	rs3130988; rs3130988; rs3130988	2368	0.689985	4.31867e-85	0.773982
MHC class I polypeptide-related sequence A	MICA	DEL	6	31224801	31226700	1787	-0.534036	8.54785e-16	chr6:31117993:G:A	6	31117993	G	A	NA	2368	-0.29208	3.30371e-23	1.82839
MHC class I polypeptide-related sequence A	MICA	DEL	6	31224801	31226700	1787	-0.534036	8.54785e-16	chr6:31118047:C:A	6	31118047	C	A	rs3819686; rs3819686	2368	-0.319722	2.14571e-17	1.67031
MHC class I polypeptide-related sequence A	MICA	DEL	6	31224801	31226700	1787	-0.534036	8.54785e-16	chr6:31118105:A:G	6	31118105	A	G	rs3132551; rs3132551	2368	0.233597	1.24828e-12	2.28614
MHC class I polypeptide-related sequence A	MICA	DEL	6	31224801	31226700	1787	-0.534036	8.54785e-16	chr6:31118271:G:A	6	31118271	G	A	rs3132550; rs3132550; rs3132550	2368	0.690615	5.12211e-85	0.773275
MHC class I polypeptide-related sequence A	MICA	DEL	6	31224801	31226700	1787	-0.534036	8.54785e-16	chr6:31118600:C:G	6	31118600	C	G	rs3130989; rs3130989; rs3130989	2368	0.290339	1.5553e-22	1.83935
MHC class I polypeptide-related sequence A	MICA	DEL	6	31224801	31226700	1787	-0.534036	8.54785e-16	chr6:31118625:G:A	6	31118625	G	A	rs3094211; rs3094211; rs3094211	2368	0.234541	1.01179e-12	2.27694
MHC class I polypeptide-related sequence A	MICA	DEL	6	31224801	31226700	1787	-0.534036	8.54785e-16	chr6:31118647:A:T	6	31118647	A	T	rs78479381; rs78479381; rs78479381	2368	0.702724	3.85045e-39	0.759951
MHC class I polypeptide-related sequence A	MICA	DEL	6	31224801	31226700	1787	-0.534036	8.54785e-16	chr6:31118840:C:T	6	31118840	C	T	NA	2368	0.223614	1.00662e-11	2.38821
MHC class I polypeptide-related sequence A	MICA	DEL	6	31224801	31226700	1787	-0.534036	8.54785e-16	chr6:31118843:C:T	6	31118843	C	T	NA	2368	0.224396	9.58908e-12	2.37988
MHC class I polypeptide-related sequence A	MICA	DEL	6	31224801	31226700	1787	-0.534036	8.54785e-16	chr6:31119107:A:G	6	31119107	A	G	rs3132548; rs3132548; rs3132548; rs3132548	2368	0.236023	8.08788e-13	2.26264
MHC class I polypeptide-related sequence A	MICA	DEL	6	31224801	31226700	1787	-0.534036	8.54785e-16	chr6:31119209:C:G	6	31119209	C	G	rs9263665; rs9263665; rs9263665; rs9263665; rs9263665	2368	-0.62433	1.43477e-21	0.855374
MHC class I polypeptide-related sequence A	MICA	DEL	6	31224801	31226700	1787	-0.534036	8.54785e-16	chr6:31119220:C:T	6	31119220	C	T	rs3095325; rs3095325; rs3095325; rs3095325; rs3095325	2368	0.290339	1.5553e-22	1.83935
MHC class I polypeptide-related sequence A	MICA	DEL	6	31224801	31226700	1787	-0.534036	8.54785e-16	chr6:31119356:C:T	6	31119356	C	T	rs3095324; rs3095324; rs3095324; rs3095324	2368	0.290339	1.5553e-22	1.83935
MHC class I polypeptide-related sequence A	MICA	DEL	6	31224801	31226700	1787	-0.534036	8.54785e-16	chr6:31119463:C:T	6	31119463	C	T	rs3095323; rs3095323; rs3095323	2368	0.234541	1.01179e-12	2.27694
MHC class I polypeptide-related sequence A	MICA	DEL	6	31224801	31226700	1787	-0.534036	8.54785e-16	chr6:31119499:A:C	6	31119499	A	C	rs9263669; rs9263669; rs9263669; rs9263669	2368	-0.62433	1.43477e-21	0.855374
MHC class I polypeptide-related sequence A	MICA	DEL	6	31224801	31226700	1787	-0.534036	8.54785e-16	chr6:31119518:C:G	6	31119518	C	G	rs9263670; rs9263670; rs9263670; rs9263670	2368	0.235109	9.94979e-13	2.27144
MHC class I polypeptide-related sequence A	MICA	DEL	6	31224801	31226700	1787	-0.534036	8.54785e-16	chr6:31119533:T:C	6	31119533	T	C	rs9263672; rs9263672; rs9263672; rs9263672; rs9263672	2368	0.227711	2.79611e-12	2.34524
MHC class I polypeptide-related sequence A	MICA	DEL	6	31224801	31226700	1787	-0.534036	8.54785e-16	chr6:31119664:T:C	6	31119664	T	C	rs3095322; rs3095322; rs3095322; rs3095322	2368	0.234775	9.63032e-13	2.27468
MHC class I polypeptide-related sequence A	MICA	DEL	6	31224801	31226700	1787	-0.534036	8.54785e-16	chr6:31119719:G:A	6	31119719	G	A	rs3095321; rs3095321; rs3095321	2368	0.234574	1.0076e-12	2.27662
MHC class I polypeptide-related sequence A	MICA	DEL	6	31224801	31226700	1787	-0.534036	8.54785e-16	chr6:31119821:G:A	6	31119821	G	A	rs3094210; rs3094210; rs3094210; rs3094210; rs3094210	2368	0.291299	1.19677e-22	1.83329
MHC class I polypeptide-related sequence A	MICA	DEL	6	31224801	31226700	1787	-0.534036	8.54785e-16	chr6:31120131:T:G	6	31120131	T	G	rs3132547; rs3132547; rs3132547; rs3132547	2368	0.233631	1.24309e-12	2.28581
MHC class I polypeptide-related sequence A	MICA	DEL	6	31224801	31226700	1787	-0.534036	8.54785e-16	chr6:31120157:G:A	6	31120157	G	A	rs3095320; rs3095320; rs3095320; rs3095320; rs3095320	2368	0.233631	1.24309e-12	2.28581
MHC class I polypeptide-related sequence A	MICA	DEL	6	31224801	31226700	1787	-0.534036	8.54785e-16	chr6:31120260:T:C	6	31120260	T	C	rs3095319; rs3095319; rs3095319; rs3095319; rs3095319	2368	0.233597	1.24828e-12	2.28614
MHC class I polypeptide-related sequence A	MICA	DEL	6	31224801	31226700	1787	-0.534036	8.54785e-16	chr6:31120368:T:A	6	31120368	T	A	NA	2368	0.703043	8.57196e-86	0.759607
MHC class I polypeptide-related sequence A	MICA	DEL	6	31224801	31226700	1787	-0.534036	8.54785e-16	chr6:31120455:A:G	6	31120455	A	G	rs2302398; rs2302398; rs2302398; rs2302398; rs2302398; rs2302398	2368	0.234541	1.01179e-12	2.27694
MHC class I polypeptide-related sequence A	MICA	DEL	6	31224801	31226700	1787	-0.534036	8.54785e-16	chr6:31120464:C:T	6	31120464	C	T	rs2302397; rs2302397; rs2302397; rs2302397; rs2302397	2368	0.234541	1.01179e-12	2.27694
MHC class I polypeptide-related sequence A	MICA	DEL	6	31224801	31226700	1787	-0.534036	8.54785e-16	chr6:31120548:A:G	6	31120548	A	G	rs2302396; rs2302396; rs2302396; rs2302396; rs2302396; rs2302396	2368	0.234541	1.01179e-12	2.27694
MHC class I polypeptide-related sequence A	MICA	DEL	6	31224801	31226700	1787	-0.534036	8.54785e-16	chr6:31120802:A:G	6	31120802	A	G	rs3132546; rs3132546; rs3132546; rs3132546; rs3132546; rs3132546	2368	0.237656	5.33669e-13	2.2471
MHC class I polypeptide-related sequence A	MICA	DEL	6	31224801	31226700	1787	-0.534036	8.54785e-16	chr6:31121079:T:C	6	31121079	T	C	rs2239519; rs2239519; rs2239519; rs2239519; rs2239519; rs2239519	2368	0.234541	1.01179e-12	2.27694
MHC class I polypeptide-related sequence A	MICA	DEL	6	31224801	31226700	1787	-0.534036	8.54785e-16	chr6:31121145:G:A	6	31121145	G	A	rs2239520; rs2239520; rs2239520; rs2239520; rs2239520	2368	0.291626	1.04337e-22	1.83124
MHC class I polypeptide-related sequence A	MICA	DEL	6	31224801	31226700	1787	-0.534036	8.54785e-16	chr6:31121348:A:G	6	31121348	A	G	rs3132545; rs3132545; rs3132545; rs3132545; rs3132545	2368	0.234541	1.01179e-12	2.27694
MHC class I polypeptide-related sequence A	MICA	DEL	6	31224801	31226700	1787	-0.534036	8.54785e-16	chr6:31121427:C:T	6	31121427	C	T	rs3095315; rs3095315; rs3095315; rs3095315; rs3095315; rs3095315	2368	0.703043	8.57196e-86	0.759607
MHC class I polypeptide-related sequence A	MICA	DEL	6	31224801	31226700	1787	-0.534036	8.54785e-16	chr6:31121730:C:G	6	31121730	C	G	rs2239523; rs2239523; rs2239523; rs2239523; rs2239523	2368	0.236023	8.08788e-13	2.26264
MHC class I polypeptide-related sequence A	MICA	DEL	6	31224801	31226700	1787	-0.534036	8.54785e-16	chr6:31121854:C:T	6	31121854	C	T	rs3095314; rs3095314; rs3095314; rs3095314; rs3095314; rs3095314	2368	0.290339	1.5553e-22	1.83935
MHC class I polypeptide-related sequence A	MICA	DEL	6	31224801	31226700	1787	-0.534036	8.54785e-16	chr6:31122205:A:G	6	31122205	A	G	rs3094209; rs3094209; rs3094209; rs3094209; rs3094209; rs3094209	2368	0.236023	8.08788e-13	2.26264
MHC class I polypeptide-related sequence A	MICA	DEL	6	31224801	31226700	1787	-0.534036	8.54785e-16	chr6:31122511:C:T	6	31122511	C	T	rs3130993; rs3130993; rs3130993; rs3130993; rs3130993	2368	0.290663	1.47797e-22	1.8373
MHC class I polypeptide-related sequence A	MICA	DEL	6	31224801	31226700	1787	-0.534036	8.54785e-16	chr6:31122513:C:T	6	31122513	C	T	rs3130994; rs3130994; rs3130994; rs3130994	2368	0.274012	2.4613e-20	1.94895
MHC class I polypeptide-related sequence A	MICA	DEL	6	31224801	31226700	1787	-0.534036	8.54785e-16	chr6:31122541:C:T	6	31122541	C	T	rs1265044; rs1265044; rs1265044	2368	-0.865689	1.33415e-14	0.616891
MHC class I polypeptide-related sequence A	MICA	DEL	6	31224801	31226700	1787	-0.534036	8.54785e-16	chr6:31123698:T:C	6	31123698	T	C	rs3095309; rs3095309; rs3095309; rs3095309	2368	0.332759	6.71313e-30	1.60487
MHC class I polypeptide-related sequence A	MICA	DEL	6	31224801	31226700	1787	-0.534036	8.54785e-16	chr6:31124057:G:A	6	31124057	G	A	rs9263687; rs9263687; rs9263687	2368	-0.62433	1.43477e-21	0.855374
MHC class I polypeptide-related sequence A	MICA	DEL	6	31224801	31226700	1787	-0.534036	8.54785e-16	chr6:31124190:A:G	6	31124190	A	G	NA	2368	-0.62433	1.43477e-21	0.855374
MHC class I polypeptide-related sequence A	MICA	DEL	6	31224801	31226700	1787	-0.534036	8.54785e-16	chr6:31124674:C:T	6	31124674	C	T	rs79813650; rs79813650; rs79813650	2368	0.722569	2.72767e-38	0.73908
MHC class I polypeptide-related sequence A	MICA	DEL	6	31224801	31226700	1787	-0.534036	8.54785e-16	chr6:31124764:A:G	6	31124764	A	G	rs3094203; rs3094203; rs3094203	2368	-0.269893	6.39659e-20	1.97869
MHC class I polypeptide-related sequence A	MICA	DEL	6	31224801	31226700	1787	-0.534036	8.54785e-16	chr6:31124770:A:G	6	31124770	A	G	rs3094202; rs3094202; rs3094202	2368	-0.269893	6.39659e-20	1.97869
MHC class I polypeptide-related sequence A	MICA	DEL	6	31224801	31226700	1787	-0.534036	8.54785e-16	chr6:31124986:A:G	6	31124986	A	G	rs3094201; rs3094201; rs3094201	2368	-0.266277	1.97039e-19	2.00556
MHC class I polypeptide-related sequence A	MICA	DEL	6	31224801	31226700	1787	-0.534036	8.54785e-16	chr6:31125289:G:A	6	31125289	G	A	rs3095302; rs3095302; rs3095302	2368	-0.267694	1.33507e-19	1.99495
MHC class I polypeptide-related sequence A	MICA	DEL	6	31224801	31226700	1787	-0.534036	8.54785e-16	chr6:31125316:A:G	6	31125316	A	G	rs9263692; rs9263692; rs9263692	2368	-0.498576	1.7278e-23	1.07112
MHC class I polypeptide-related sequence A	MICA	DEL	6	31224801	31226700	1787	-0.534036	8.54785e-16	chr6:31125355:A:G	6	31125355	A	G	rs3094200; rs3094200; rs3094200	2368	-0.268465	1.07639e-19	1.98922
MHC class I polypeptide-related sequence A	MICA	DEL	6	31224801	31226700	1787	-0.534036	8.54785e-16	chr6:31125549:A:G	6	31125549	A	G	rs3094199	2368	0.234933	7.16737e-13	2.27314
MHC class I polypeptide-related sequence A	MICA	DEL	6	31224801	31226700	1787	-0.534036	8.54785e-16	chr6:31125550:A:G	6	31125550	A	G	rs3094198	2368	-0.267219	1.45495e-19	1.9985
MHC class I polypeptide-related sequence A	MICA	DEL	6	31224801	31226700	1787	-0.534036	8.54785e-16	chr6:31125579:T:C	6	31125579	T	C	rs3095301	2368	-0.267219	1.45495e-19	1.9985
MHC class I polypeptide-related sequence A	MICA	DEL	6	31224801	31226700	1787	-0.534036	8.54785e-16	chr6:31125705:G:A	6	31125705	G	A	rs3131003	2368	-0.268465	1.07639e-19	1.98922
MHC class I polypeptide-related sequence A	MICA	DEL	6	31224801	31226700	1787	-0.534036	8.54785e-16	chr6:31125708:A:G	6	31125708	A	G	rs3094197	2368	0.233347	1.07739e-12	2.28859
MHC class I polypeptide-related sequence A	MICA	DEL	6	31224801	31226700	1787	-0.534036	8.54785e-16	chr6:31125804:C:T	6	31125804	C	T	rs9263697	2368	-0.62433	1.43477e-21	0.855374
MHC class I polypeptide-related sequence A	MICA	DEL	6	31224801	31226700	1787	-0.534036	8.54785e-16	chr6:31125810:G:A	6	31125810	G	A	NA	2368	-0.215738	1.17033e-08	2.47539
MHC class I polypeptide-related sequence A	MICA	DEL	6	31224801	31226700	1787	-0.534036	8.54785e-16	chr6:31125922:G:A	6	31125922	G	A	rs9263699	2368	-0.215738	1.17033e-08	2.47539
MHC class I polypeptide-related sequence A	MICA	DEL	6	31224801	31226700	1787	-0.534036	8.54785e-16	chr6:31126171:C:T	6	31126171	C	T	rs9263700	2368	-0.500845	1.39438e-23	1.06627
MHC class I polypeptide-related sequence A	MICA	DEL	6	31224801	31226700	1787	-0.534036	8.54785e-16	chr6:31126324:C:G	6	31126324	C	G	rs55640410	2368	-0.524698	7.14775e-09	1.0178
MHC class I polypeptide-related sequence A	MICA	DEL	6	31224801	31226700	1787	-0.534036	8.54785e-16	chr6:31126352:T:C	6	31126352	T	C	rs12191595	2368	0.779909	4.63508e-14	0.684741
MHC class I polypeptide-related sequence A	MICA	DEL	6	31224801	31226700	1787	-0.534036	8.54785e-16	chr6:31126377:G:T	6	31126377	G	T	rs9263701	2368	-0.215738	1.17033e-08	2.47539
MHC class I polypeptide-related sequence A	MICA	DEL	6	31224801	31226700	1787	-0.534036	8.54785e-16	chr6:31126418:C:T	6	31126418	C	T	rs9263702	2368	-0.62433	1.43477e-21	0.855374
MHC class I polypeptide-related sequence A	MICA	DEL	6	31224801	31226700	1787	-0.534036	8.54785e-16	chr6:31126484:G:C	6	31126484	G	C	rs17190589	2368	0.583959	3.31559e-31	0.914509
MHC class I polypeptide-related sequence A	MICA	DEL	6	31224801	31226700	1787	-0.534036	8.54785e-16	chr6:31126705:T:G	6	31126705	T	G	rs9263703	2368	-0.215738	1.17033e-08	2.47539
MHC class I polypeptide-related sequence A	MICA	DEL	6	31224801	31226700	1787	-0.534036	8.54785e-16	chr6:31126926:C:T	6	31126926	C	T	rs3130557	2368	0.663351	1.2191e-47	0.805058
MHC class I polypeptide-related sequence A	MICA	DEL	6	31224801	31226700	1787	-0.534036	8.54785e-16	chr6:31127230:A:G	6	31127230	A	G	rs6931464	2368	-0.215738	1.17033e-08	2.47539
MHC class I polypeptide-related sequence A	MICA	DEL	6	31224801	31226700	1787	-0.534036	8.54785e-16	chr6:31127274:C:T	6	31127274	C	T	rs6931633	2368	-0.215738	1.17033e-08	2.47539
MHC class I polypeptide-related sequence A	MICA	DEL	6	31224801	31226700	1787	-0.534036	8.54785e-16	chr6:31127289:T:C	6	31127289	T	C	rs6911408	2368	-0.218559	7.51563e-09	2.44344
MHC class I polypeptide-related sequence A	MICA	DEL	6	31224801	31226700	1787	-0.534036	8.54785e-16	chr6:31127433:C:T	6	31127433	C	T	rs9263706	2368	-0.502437	1.02891e-23	1.06289
MHC class I polypeptide-related sequence A	MICA	DEL	6	31224801	31226700	1787	-0.534036	8.54785e-16	chr6:31127469:C:T	6	31127469	C	T	rs9263707	2368	-0.62433	1.43477e-21	0.855374
MHC class I polypeptide-related sequence A	MICA	DEL	6	31224801	31226700	1787	-0.534036	8.54785e-16	chr6:31127493:T:C	6	31127493	T	C	rs9263708	2368	0.701848	9.2979e-86	0.760899
MHC class I polypeptide-related sequence A	MICA	DEL	6	31224801	31226700	1787	-0.534036	8.54785e-16	chr6:31127508:G:C	6	31127508	G	C	rs6932435	2368	-0.215738	1.17033e-08	2.47539
MHC class I polypeptide-related sequence A	MICA	DEL	6	31224801	31226700	1787	-0.534036	8.54785e-16	chr6:31127517:A:G	6	31127517	A	G	rs3131004	2368	0.325347	7.83507e-28	1.64143
MHC class I polypeptide-related sequence A	MICA	DEL	6	31224801	31226700	1787	-0.534036	8.54785e-16	chr6:31127643:A:G	6	31127643	A	G	rs6932221	2368	-0.217549	9.33548e-09	2.45478
MHC class I polypeptide-related sequence A	MICA	DEL	6	31224801	31226700	1787	-0.534036	8.54785e-16	chr6:31127684:A:C	6	31127684	A	C	rs6932240	2368	-0.215738	1.17033e-08	2.47539
MHC class I polypeptide-related sequence A	MICA	DEL	6	31224801	31226700	1787	-0.534036	8.54785e-16	chr6:31127689:T:A	6	31127689	T	A	rs6916474	2368	-0.215738	1.17033e-08	2.47539
MHC class I polypeptide-related sequence A	MICA	DEL	6	31224801	31226700	1787	-0.534036	8.54785e-16	chr6:31127828:T:C	6	31127828	T	C	rs9263714	2368	-0.215738	1.17033e-08	2.47539
MHC class I polypeptide-related sequence A	MICA	DEL	6	31224801	31226700	1787	-0.534036	8.54785e-16	chr6:31128024:G:A	6	31128024	G	A	rs9263715	2368	-0.215738	1.17033e-08	2.47539
MHC class I polypeptide-related sequence A	MICA	DEL	6	31224801	31226700	1787	-0.534036	8.54785e-16	chr6:31128039:A:T	6	31128039	A	T	rs9263716	2368	-0.215738	1.17033e-08	2.47539
MHC class I polypeptide-related sequence A	MICA	DEL	6	31224801	31226700	1787	-0.534036	8.54785e-16	chr6:31128087:G:A	6	31128087	G	A	rs3131005	2368	0.233916	9.48551e-13	2.28302
MHC class I polypeptide-related sequence A	MICA	DEL	6	31224801	31226700	1787	-0.534036	8.54785e-16	chr6:31128165:G:A	6	31128165	G	A	NA	2368	-0.649141	4.55077e-37	0.82268
MHC class I polypeptide-related sequence A	MICA	DEL	6	31224801	31226700	1787	-0.534036	8.54785e-16	chr6:31128405:T:C	6	31128405	T	C	rs3909110	2368	-0.214346	1.4585e-08	2.49147
MHC class I polypeptide-related sequence A	MICA	DEL	6	31224801	31226700	1787	-0.534036	8.54785e-16	chr6:31128590:A:G	6	31128590	A	G	rs3909109	2368	-0.218701	8.14663e-09	2.44186
MHC class I polypeptide-related sequence A	MICA	DEL	6	31224801	31226700	1787	-0.534036	8.54785e-16	chr6:31128749:A:G	6	31128749	A	G	rs9263717	2368	-0.22461	1.31772e-09	2.37762
MHC class I polypeptide-related sequence A	MICA	DEL	6	31224801	31226700	1787	-0.534036	8.54785e-16	chr6:31128784:G:A	6	31128784	G	A	rs9263718	2368	-0.482341	3.73007e-24	1.10718
MHC class I polypeptide-related sequence A	MICA	DEL	6	31224801	31226700	1787	-0.534036	8.54785e-16	chr6:31128798:C:T	6	31128798	C	T	rs9263719	2368	-0.479472	5.11726e-24	1.1138
MHC class I polypeptide-related sequence A	MICA	DEL	6	31224801	31226700	1787	-0.534036	8.54785e-16	chr6:31129406:C:G	6	31129406	C	G	rs3130558	2368	0.235545	5.81118e-13	2.26723
MHC class I polypeptide-related sequence A	MICA	DEL	6	31224801	31226700	1787	-0.534036	8.54785e-16	chr6:31129676:T:G	6	31129676	T	G	rs3130560	2368	0.262665	5.21827e-16	2.03315
MHC class I polypeptide-related sequence A	MICA	DEL	6	31224801	31226700	1787	-0.534036	8.54785e-16	chr6:31130357:A:T	6	31130357	A	T	rs3131006	2368	0.746085	4.72306e-93	0.715785
MHC class I polypeptide-related sequence A	MICA	DEL	6	31224801	31226700	1787	-0.534036	8.54785e-16	chr6:31130567:A:T	6	31130567	A	T	rs3131007	2368	0.22288	5.23377e-14	2.39607
MHC class I polypeptide-related sequence A	MICA	DEL	6	31224801	31226700	1787	-0.534036	8.54785e-16	chr6:31130957:A:C	6	31130957	A	C	NA	2368	0.659231	2.84285e-47	0.810089
MHC class I polypeptide-related sequence A	MICA	DEL	6	31224801	31226700	1787	-0.534036	8.54785e-16	chr6:31131055:G:A	6	31131055	G	A	rs3131009	2368	0.262665	5.21827e-16	2.03315
MHC class I polypeptide-related sequence A	MICA	DEL	6	31224801	31226700	1787	-0.534036	8.54785e-16	chr6:31132412:C:G	6	31132412	C	G	rs9263721	2347	-0.310484	1.04956e-15	1.72001
MHC class I polypeptide-related sequence A	MICA	DEL	6	31224801	31226700	1787	-0.534036	8.54785e-16	chr6:31132991:T:C	6	31132991	T	C	rs3130561; rs3130561; rs3130561; rs3130561	2368	0.299629	4.37379e-21	1.78232
MHC class I polypeptide-related sequence A	MICA	DEL	6	31224801	31226700	1787	-0.534036	8.54785e-16	chr6:31133197:T:C	6	31133197	T	C	rs3130562; rs3130562; rs3130562	2368	0.657396	4.07434e-47	0.812351
MHC class I polypeptide-related sequence A	MICA	DEL	6	31224801	31226700	1787	-0.534036	8.54785e-16	chr6:31133473:T:C	6	31133473	T	C	rs3130563; rs3130563; rs3130563; rs3130563; rs3130563; rs3130563	2368	-0.317065	1.93548e-13	1.68431
MHC class I polypeptide-related sequence A	MICA	DEL	6	31224801	31226700	1787	-0.534036	8.54785e-16	chr6:31133806:G:A	6	31133806	G	A	rs4294047; rs4294047; rs4294047; rs4294047; rs4294047; rs4294047; rs4294047	2368	-0.674068	9.19645e-43	0.792258
MHC class I polypeptide-related sequence A	MICA	DEL	6	31224801	31226700	1787	-0.534036	8.54785e-16	chr6:31133897:C:T	6	31133897	C	T	NA	2368	0.74641	3.6245e-93	0.715473
MHC class I polypeptide-related sequence A	MICA	DEL	6	31224801	31226700	1787	-0.534036	8.54785e-16	chr6:31134001:T:C	6	31134001	T	C	rs3130565; rs3130565; rs3130565; rs3130565; rs3130565; rs3130565; rs3130565	2368	0.297573	8.57129e-21	1.79464
MHC class I polypeptide-related sequence A	MICA	DEL	6	31224801	31226700	1787	-0.534036	8.54785e-16	chr6:31134014:T:A	6	31134014	T	A	rs4711257; rs4711257; rs4711257; rs4711257; rs4711257; rs4711257; rs4711257; rs4711257	2368	-0.278282	2.00374e-10	1.91905
MHC class I polypeptide-related sequence A	MICA	DEL	6	31224801	31226700	1787	-0.534036	8.54785e-16	chr6:31134140:A:G	6	31134140	A	G	rs3132568; rs3132568; rs3132568; rs3132568; rs3132568; rs3132568	2368	0.747164	2.18433e-93	0.714751
MHC class I polypeptide-related sequence A	MICA	DEL	6	31224801	31226700	1787	-0.534036	8.54785e-16	chr6:31134366:G:A	6	31134366	G	A	NA	2368	-0.199395	5.32174e-09	2.67828
MHC class I polypeptide-related sequence A	MICA	DEL	6	31224801	31226700	1787	-0.534036	8.54785e-16	chr6:31134464:G:A	6	31134464	G	A	rs9468874; rs9468874; rs9468874; rs9468874; rs9468874; rs9468874; rs9468874	2368	-0.182175	3.81042e-08	2.93144
MHC class I polypeptide-related sequence A	MICA	DEL	6	31224801	31226700	1787	-0.534036	8.54785e-16	chr6:31134596:C:T	6	31134596	C	T	rs111243857; rs111243857; rs111243857; rs111243857; rs111243857; rs111243857; rs111243857	2368	-0.667819	1.04939e-40	0.799672
MHC class I polypeptide-related sequence A	MICA	DEL	6	31224801	31226700	1787	-0.534036	8.54785e-16	chr6:31134646:C:T	6	31134646	C	T	rs115928361; rs115928361; rs115928361; rs115928361; rs115928361; rs115928361; rs115928361; rs115928361	2368	-0.623845	3.21283e-18	0.85604
MHC class I polypeptide-related sequence A	MICA	DEL	6	31224801	31226700	1787	-0.534036	8.54785e-16	chr6:31134841:C:G	6	31134841	C	G	NA	2368	0.617212	6.56748e-43	0.865239
MHC class I polypeptide-related sequence A	MICA	DEL	6	31224801	31226700	1787	-0.534036	8.54785e-16	chr6:31135013:G:T	6	31135013	G	T	rs3132566; rs3132566; rs3132566; rs3132566; rs3132566; rs3132566; rs3132566	2368	0.617212	6.56748e-43	0.865239
MHC class I polypeptide-related sequence A	MICA	DEL	6	31224801	31226700	1787	-0.534036	8.54785e-16	chr6:31135107:T:C	6	31135107	T	C	rs3130568; rs3130568; rs3130568; rs3130568; rs3130568; rs3130568	2368	0.177853	1.2336e-09	3.00268
MHC class I polypeptide-related sequence A	MICA	DEL	6	31224801	31226700	1787	-0.534036	8.54785e-16	chr6:31135187:A:G	6	31135187	A	G	rs3132565; rs3132565; rs3132565; rs3132565; rs3132565; rs3132565	2368	0.177853	1.2336e-09	3.00268
MHC class I polypeptide-related sequence A	MICA	DEL	6	31224801	31226700	1787	-0.534036	8.54785e-16	chr6:31135418:C:G	6	31135418	C	G	rs3094669; rs3094669; rs3094669; rs3094669; rs3094669; rs3094669	2368	0.617212	6.56748e-43	0.865239
MHC class I polypeptide-related sequence A	MICA	DEL	6	31224801	31226700	1787	-0.534036	8.54785e-16	chr6:31136284:G:A	6	31136284	G	A	rs1265101; rs1265101; rs1265101; rs1265101; rs1265101; rs1265101; rs1265101	2368	-0.50297	5.17301e-09	1.06177
MHC class I polypeptide-related sequence A	MICA	DEL	6	31224801	31226700	1787	-0.534036	8.54785e-16	chr6:31137179:G:A	6	31137179	G	A	NA	2368	-0.24164	9.59256e-13	2.21004
MHC class I polypeptide-related sequence A	MICA	DEL	6	31224801	31226700	1787	-0.534036	8.54785e-16	chr6:31137234:A:G	6	31137234	A	G	rs74762922; rs74762922; rs74762922; rs74762922; rs74762922; rs74762922; rs74762922; rs74762922	2368	-0.39045	1.16354e-08	1.36775
MHC class I polypeptide-related sequence A	MICA	DEL	6	31224801	31226700	1787	-0.534036	8.54785e-16	chr6:31137370:C:T	6	31137370	C	T	rs3131010; rs3131010; rs3131010; rs3131010; rs3131010; rs3131010; rs3131010; rs3131010	2368	0.61218	4.56385e-42	0.872351
MHC class I polypeptide-related sequence A	MICA	DEL	6	31224801	31226700	1787	-0.534036	8.54785e-16	chr6:31137488:A:G	6	31137488	A	G	rs3132559; rs3132559; rs3132559; rs3132559; rs3132559; rs3132559; rs3132559; rs3132559; rs3132559; rs3132559; rs3132559; rs3132559	2368	-0.508981	3.37203e-67	1.04923
MHC class I polypeptide-related sequence A	MICA	DEL	6	31224801	31226700	1787	-0.534036	8.54785e-16	chr6:31138288:C:T	6	31138288	C	T	rs2233950; rs2233950; rs2233950; rs2233950; rs2233950; rs2233950; rs2233950; rs2233950; rs2233950; rs2233950; rs2233950; rs2233950; rs2233950; rs2233950; rs2233950	2368	-0.561459	3.53163e-13	0.951158
MHC class I polypeptide-related sequence A	MICA	DEL	6	31224801	31226700	1787	-0.534036	8.54785e-16	chr6:31138400:T:C	6	31138400	T	C	rs1265098; rs1265098; rs1265098; rs1265098; rs1265098; rs1265098; rs1265098; rs1265098; rs1265098; rs1265098; rs1265098; rs1265098	2368	-0.296482	5.37689e-19	1.80124
MHC class I polypeptide-related sequence A	MICA	DEL	6	31224801	31226700	1787	-0.534036	8.54785e-16	chr6:31138682:C:A	6	31138682	C	A	rs1265097; rs1265097; rs1265097; rs1265097; rs1265097; rs1265097; rs1265097; rs1265097; rs1265097; rs1265097; rs1265097; rs1265097	2368	-0.657038	1.5467e-43	0.812793
MHC class I polypeptide-related sequence A	MICA	DEL	6	31224801	31226700	1787	-0.534036	8.54785e-16	chr6:31138829:A:T	6	31138829	A	T	rs16898823; rs16898823; rs16898823; rs16898823; rs16898823; rs16898823; rs16898823; rs16898823; rs16898823; rs16898823; rs16898823; rs16898823; rs16898823	2368	-0.305173	2.46021e-12	1.74994
MHC class I polypeptide-related sequence A	MICA	DEL	6	31224801	31226700	1787	-0.534036	8.54785e-16	chr6:31139116:A:G	6	31139116	A	G	rs1265094; rs1265094; rs1265094; rs1265094; rs1265094; rs1265094; rs1265094; rs1265094; rs1265094; rs1265094; rs1265094; rs1265094; rs1265094	2368	0.165414	1.29701e-08	3.22847
MHC class I polypeptide-related sequence A	MICA	DEL	6	31224801	31226700	1787	-0.534036	8.54785e-16	chr6:31139410:G:A	6	31139410	G	A	NA	2368	0.230067	2.83837e-12	2.32122
MHC class I polypeptide-related sequence A	MICA	DEL	6	31224801	31226700	1787	-0.534036	8.54785e-16	chr6:31140145:C:T	6	31140145	C	T	rs2233940; rs2233940; rs2233940; rs2233940; rs2233940; rs2233940; rs2233940; rs2233940; rs2233940; rs2233940; rs2233940; rs2233940; rs2233940; rs2233940; rs2233940	2368	0.779909	4.63508e-14	0.684741
MHC class I polypeptide-related sequence A	MICA	DEL	6	31224801	31226700	1787	-0.534036	8.54785e-16	chr6:31140638:T:C	6	31140638	T	C	NA	2368	0.197959	3.20063e-09	2.6977
MHC class I polypeptide-related sequence A	MICA	DEL	6	31224801	31226700	1787	-0.534036	8.54785e-16	chr6:31140708:G:A	6	31140708	G	A	rs3130454; rs3130454; rs3130454; rs3130454; rs3130454; rs3130454; rs3130454; rs3130454; rs3130454; rs3130454; rs3130454; rs3130454; rs3130454; rs3130454; rs3130454	2368	0.173794	4.78765e-08	3.0728
MHC class I polypeptide-related sequence A	MICA	DEL	6	31224801	31226700	1787	-0.534036	8.54785e-16	chr6:31141504:T:G	6	31141504	T	G	NA	2368	0.232926	4.53671e-11	2.29273
MHC class I polypeptide-related sequence A	MICA	DEL	6	31224801	31226700	1787	-0.534036	8.54785e-16	chr6:31141789:T:A	6	31141789	T	A	rs114913688; rs114913688; rs114913688; rs114913688; rs114913688; rs114913688; rs114913688; rs114913688; rs114913688; rs114913688; rs114913688; rs114913688; rs114913688; rs114913688; rs114913688	2368	0.712692	8.14063e-41	0.749322
MHC class I polypeptide-related sequence A	MICA	DEL	6	31224801	31226700	1787	-0.534036	8.54785e-16	chr6:31141790:C:G	6	31141790	C	G	rs116653040; rs116653040; rs116653040; rs116653040; rs116653040; rs116653040; rs116653040; rs116653040; rs116653040; rs116653040; rs116653040; rs116653040; rs116653040; rs116653040; rs116653040	2368	0.712692	8.14063e-41	0.749322
MHC class I polypeptide-related sequence A	MICA	DEL	6	31224801	31226700	1787	-0.534036	8.54785e-16	chr6:31141962:T:C	6	31141962	T	C	rs142056411; rs142056411; rs142056411; rs142056411; rs142056411; rs142056411; rs142056411; rs142056411; rs142056411; rs142056411; rs142056411; rs142056411; rs142056411; rs142056411; rs142056411	2368	-0.807799	3.49208e-10	0.6611
MHC class I polypeptide-related sequence A	MICA	DEL	6	31224801	31226700	1787	-0.534036	8.54785e-16	chr6:31142105:G:T	6	31142105	G	T	rs1265086; rs1265086; rs1265086; rs1265086; rs1265086; rs1265086; rs1265086; rs1265086; rs1265086; rs1265086; rs1265086; rs1265086; rs1265086; rs1265086; rs1265086	2368	0.166472	1.07498e-08	3.20796
MHC class I polypeptide-related sequence A	MICA	DEL	6	31224801	31226700	1787	-0.534036	8.54785e-16	chr6:31143012:T:C	6	31143012	T	C	rs1265084; rs1265084; rs1265084; rs1265084; rs1265084; rs1265084; rs1265084; rs1265084; rs1265084; rs1265084; rs1265084; rs1265084; rs1265084; rs1265084	2368	-0.778209	2.3973e-10	0.686237
MHC class I polypeptide-related sequence A	MICA	DEL	6	31224801	31226700	1787	-0.534036	8.54785e-16	chr6:31143403:T:C	6	31143403	T	C	rs130073; rs130073; rs130073; rs130073; rs130073; rs130073; rs130073; rs130073; rs130073; rs130073; rs130073; rs130073; rs130073; rs130073	2368	0.173794	4.78765e-08	3.0728
MHC class I polypeptide-related sequence A	MICA	DEL	6	31224801	31226700	1787	-0.534036	8.54785e-16	chr6:31143570:G:T	6	31143570	G	T	rs1265083; rs1265083; rs1265083; rs1265083; rs1265083; rs1265083; rs1265083; rs1265083; rs1265083; rs1265083; rs1265083; rs1265083; rs1265083; rs1265083	2368	-0.778209	2.3973e-10	0.686237
MHC class I polypeptide-related sequence A	MICA	DEL	6	31224801	31226700	1787	-0.534036	8.54785e-16	chr6:31143898:C:A	6	31143898	C	A	rs1265081; rs1265081; rs1265081; rs1265081; rs1265081; rs1265081; rs1265081; rs1265081; rs1265081; rs1265081; rs1265081; rs1265081; rs1265081; rs1265081	2368	0.166472	1.07498e-08	3.20796
MHC class I polypeptide-related sequence A	MICA	DEL	6	31224801	31226700	1787	-0.534036	8.54785e-16	chr6:31144298:G:A	6	31144298	G	A	rs1265080; rs1265080; rs1265080; rs1265080; rs1265080; rs1265080; rs1265080; rs1265080; rs1265080; rs1265080; rs1265080; rs1265080; rs1265080	2368	0.167027	9.4662e-09	3.1973
MHC class I polypeptide-related sequence A	MICA	DEL	6	31224801	31226700	1787	-0.534036	8.54785e-16	chr6:31144707:C:T	6	31144707	C	T	rs130072; rs130072; rs130072; rs130072; rs130072; rs130072; rs130072; rs130072; rs130072; rs130072; rs130072; rs130072	2368	-0.64649	1.18161e-36	0.826055
MHC class I polypeptide-related sequence A	MICA	DEL	6	31224801	31226700	1787	-0.534036	8.54785e-16	chr6:31144960:C:A	6	31144960	C	A	rs130079; rs130079; rs130079; rs130079; rs130079; rs130079; rs130079; rs130079; rs130079; rs130079; rs130079; rs130079; rs130079	2368	0.403776	5.52519e-30	1.32261
MHC class I polypeptide-related sequence A	MICA	DEL	6	31224801	31226700	1787	-0.534036	8.54785e-16	chr6:31146102:T:C	6	31146102	T	C	rs17190638; rs17190638; rs17190638; rs17190638; rs17190638; rs17190638; rs17190638; rs17190638; rs17190638; rs17190638; rs17190638; rs17190638; rs17190638; rs17190638; rs17190638	2368	-0.63776	7.10198e-19	0.837362
MHC class I polypeptide-related sequence A	MICA	DEL	6	31224801	31226700	1787	-0.534036	8.54785e-16	chr6:31146242:A:G	6	31146242	A	G	rs3132537; rs3132537; rs3132537; rs3132537; rs3132537; rs3132537; rs3132537; rs3132537; rs3132537; rs3132537; rs3132537; rs3132537; rs3132537; rs3132537; rs3132537	2368	0.173794	4.78765e-08	3.0728
MHC class I polypeptide-related sequence A	MICA	DEL	6	31224801	31226700	1787	-0.534036	8.54785e-16	chr6:31146878:T:C	6	31146878	T	C	rs9263750; rs9263750; rs9263750; rs9263750; rs9263750; rs9263750; rs9263750; rs9263750; rs9263750; rs9263750; rs9263750; rs9263750; rs9263750	2368	0.215427	3.39934e-08	2.47896
MHC class I polypeptide-related sequence A	MICA	DEL	6	31224801	31226700	1787	-0.534036	8.54785e-16	chr6:31146947:A:C	6	31146947	A	C	rs9263751; rs9263751; rs9263751; rs9263751; rs9263751; rs9263751; rs9263751; rs9263751; rs9263751; rs9263751; rs9263751; rs9263751; rs9263751	2368	0.216511	2.86935e-08	2.46656
MHC class I polypeptide-related sequence A	MICA	DEL	6	31224801	31226700	1787	-0.534036	8.54785e-16	chr6:31147069:G:A	6	31147069	G	A	rs117335980; rs117335980; rs117335980; rs117335980; rs117335980; rs117335980; rs117335980; rs117335980; rs117335980; rs117335980; rs117335980; rs117335980; rs117335980	2368	-0.63776	7.10198e-19	0.837362
MHC class I polypeptide-related sequence A	MICA	DEL	6	31224801	31226700	1787	-0.534036	8.54785e-16	chr6:31147078:A:C	6	31147078	A	C	rs1265071; rs1265071; rs1265071; rs1265071; rs1265071; rs1265071; rs1265071; rs1265071; rs1265071; rs1265071; rs1265071; rs1265071; rs1265071	2368	0.403667	5.62778e-30	1.32296
MHC class I polypeptide-related sequence A	MICA	DEL	6	31224801	31226700	1787	-0.534036	8.54785e-16	chr6:31147123:A:G	6	31147123	A	G	NA	2368	0.173794	4.78765e-08	3.0728
MHC class I polypeptide-related sequence A	MICA	DEL	6	31224801	31226700	1787	-0.534036	8.54785e-16	chr6:31147255:C:T	6	31147255	C	T	rs138598988; rs138598988; rs138598988; rs138598988; rs138598988; rs138598988; rs138598988; rs138598988; rs138598988; rs138598988; rs138598988; rs138598988; rs138598988	2368	-0.64649	1.18161e-36	0.826055
MHC class I polypeptide-related sequence A	MICA	DEL	6	31224801	31226700	1787	-0.534036	8.54785e-16	chr6:31147827:T:C	6	31147827	T	C	rs3131013; rs3131013; rs3131013; rs3131013; rs3131013; rs3131013; rs3131013; rs3131013; rs3131013; rs3131013; rs3131013; rs3131013; rs3131013	2368	0.173794	4.78765e-08	3.0728
MHC class I polypeptide-related sequence A	MICA	DEL	6	31224801	31226700	1787	-0.534036	8.54785e-16	chr6:31147878:C:T	6	31147878	C	T	rs9263756; rs9263756; rs9263756; rs9263756; rs9263756; rs9263756; rs9263756; rs9263756; rs9263756; rs9263756; rs9263756; rs9263756; rs9263756	2368	0.216511	2.86935e-08	2.46656
MHC class I polypeptide-related sequence A	MICA	DEL	6	31224801	31226700	1787	-0.534036	8.54785e-16	chr6:31148097:A:G	6	31148097	A	G	rs9263758; rs9263758; rs9263758; rs9263758; rs9263758; rs9263758; rs9263758; rs9263758; rs9263758; rs9263758; rs9263758; rs9263758; rs9263758	2368	0.173794	4.78765e-08	3.0728
MHC class I polypeptide-related sequence A	MICA	DEL	6	31224801	31226700	1787	-0.534036	8.54785e-16	chr6:31148356:A:C	6	31148356	A	C	rs17197031; rs17197031; rs17197031; rs17197031; rs17197031; rs17197031; rs17197031; rs17197031; rs17197031; rs17197031; rs17197031; rs17197031; rs17197031; rs17197031	2368	-0.64649	1.18161e-36	0.826055
MHC class I polypeptide-related sequence A	MICA	DEL	6	31224801	31226700	1787	-0.534036	8.54785e-16	chr6:31148468:C:T	6	31148468	C	T	rs130069; rs130069; rs130069; rs130069; rs130069; rs130069; rs130069; rs130069; rs130069; rs130069; rs130069; rs130069; rs130069; rs130069	2368	-0.63776	7.10198e-19	0.837362
MHC class I polypeptide-related sequence A	MICA	DEL	6	31224801	31226700	1787	-0.534036	8.54785e-16	chr6:31148872:T:C	6	31148872	T	C	rs3130497; rs3130497; rs3130497; rs3130497; rs3130497; rs3130497; rs3130497; rs3130497; rs3130497; rs3130497; rs3130497; rs3130497; rs3130497; rs3130497	2368	-0.327966	2.15342e-14	1.62832
MHC class I polypeptide-related sequence A	MICA	DEL	6	31224801	31226700	1787	-0.534036	8.54785e-16	chr6:31149068:C:T	6	31149068	C	T	rs184780941; rs184780941; rs184780941; rs184780941; rs184780941; rs184780941; rs184780941; rs184780941; rs184780941; rs184780941; rs184780941; rs184780941; rs184780941; rs184780941	2368	-0.591504	1.51766e-13	0.902844
MHC class I polypeptide-related sequence A	MICA	DEL	6	31224801	31226700	1787	-0.534036	8.54785e-16	chr6:31149083:C:T	6	31149083	C	T	rs111611884; rs111611884; rs111611884; rs111611884; rs111611884; rs111611884; rs111611884; rs111611884; rs111611884; rs111611884; rs111611884; rs111611884; rs111611884	2368	0.712692	8.14063e-41	0.749322
MHC class I polypeptide-related sequence A	MICA	DEL	6	31224801	31226700	1787	-0.534036	8.54785e-16	chr6:31149298:C:A	6	31149298	C	A	rs1265115; rs1265115; rs1265115; rs1265115; rs1265115; rs1265115; rs1265115; rs1265115; rs1265115; rs1265115; rs1265115; rs1265115; rs1265115; rs1265115	2368	-0.179766	1.32903e-08	2.97073
MHC class I polypeptide-related sequence A	MICA	DEL	6	31224801	31226700	1787	-0.534036	8.54785e-16	chr6:31149896:C:T	6	31149896	C	T	NA	2368	-0.64649	1.18161e-36	0.826055
MHC class I polypeptide-related sequence A	MICA	DEL	6	31224801	31226700	1787	-0.534036	8.54785e-16	chr6:31149918:G:A	6	31149918	G	A	rs113932411; rs113932411; rs113932411; rs113932411; rs113932411; rs113932411; rs113932411; rs113932411; rs113932411; rs113932411; rs113932411; rs113932411; rs113932411; rs113932411; rs113932411; rs113932411; rs113932411; rs113932411; rs113932411; rs113932411; rs113932411; rs113932411; rs113932411; rs113932411; rs113932411	2368	-0.64649	1.18161e-36	0.826055
MHC class I polypeptide-related sequence A	MICA	DEL	6	31224801	31226700	1787	-0.534036	8.54785e-16	chr6:31151430:C:T	6	31151430	C	T	rs114922326; rs114922326; rs114922326; rs114922326; rs114922326; rs114922326; rs114922326; rs114922326; rs114922326; rs114922326; rs114922326; rs114922326; rs114922326; rs114922326; rs114922326; rs114922326; rs114922326; rs114922326	2368	-0.63776	7.10198e-19	0.837362
MHC class I polypeptide-related sequence A	MICA	DEL	6	31224801	31226700	1787	-0.534036	8.54785e-16	chr6:31151668:C:T	6	31151668	C	T	rs72863043; rs72863043; rs72863043; rs72863043; rs72863043; rs72863043; rs72863043; rs72863043; rs72863043; rs72863043; rs72863043; rs72863043; rs72863043; rs72863043; rs72863043; rs72863043; rs72863043; rs72863043	2368	-0.64649	1.18161e-36	0.826055
MHC class I polypeptide-related sequence A	MICA	DEL	6	31224801	31226700	1787	-0.534036	8.54785e-16	chr6:31151720:T:C	6	31151720	T	C	rs115391134; rs115391134; rs115391134; rs115391134; rs115391134; rs115391134; rs115391134; rs115391134; rs115391134; rs115391134; rs115391134; rs115391134; rs115391134; rs115391134; rs115391134; rs115391134; rs115391134; rs115391134; rs115391134	2368	-0.591504	1.51766e-13	0.902844
MHC class I polypeptide-related sequence A	MICA	DEL	6	31224801	31226700	1787	-0.534036	8.54785e-16	chr6:31151812:G:T	6	31151812	G	T	rs1265109; rs1265109; rs1265109; rs1265109; rs1265109; rs1265109; rs1265109; rs1265109; rs1265109; rs1265109; rs1265109; rs1265109; rs1265109; rs1265109; rs1265109; rs1265109; rs1265109; rs1265109; rs1265109	2368	-0.186926	2.2331e-08	2.85694
MHC class I polypeptide-related sequence A	MICA	DEL	6	31224801	31226700	1787	-0.534036	8.54785e-16	chr6:31152092:C:T	6	31152092	C	T	rs1265108; rs1265108; rs1265108; rs1265108; rs1265108; rs1265108; rs1265108; rs1265108; rs1265108; rs1265108; rs1265108; rs1265108; rs1265108; rs1265108; rs1265108; rs1265108; rs1265108; rs1265108; rs1265108; rs1265108; rs1265108; rs1265108	2368	-0.394514	4.99333e-37	1.35365
MHC class I polypeptide-related sequence A	MICA	DEL	6	31224801	31226700	1787	-0.534036	8.54785e-16	chr6:31152239:G:A	6	31152239	G	A	rs112854135; rs112854135; rs112854135; rs112854135; rs112854135; rs112854135; rs112854135; rs112854135; rs112854135; rs112854135; rs112854135; rs112854135; rs112854135; rs112854135; rs112854135; rs112854135; rs112854135; rs112854135; rs112854135; rs112854135	2368	0.759784	4.91636e-40	0.702879
MHC class I polypeptide-related sequence A	MICA	DEL	6	31224801	31226700	1787	-0.534036	8.54785e-16	chr6:31152952:C:T	6	31152952	C	T	rs72856706; rs72856706; rs72856706; rs72856706; rs72856706; rs72856706; rs72856706; rs72856706; rs72856706; rs72856706; rs72856706; rs72856706; rs72856706; rs72856706; rs72856706; rs72856706; rs72856706; rs72856706; rs72856706; rs72856706; rs72856706; rs72856706	2368	-0.64649	1.18161e-36	0.826055
MHC class I polypeptide-related sequence A	MICA	DEL	6	31224801	31226700	1787	-0.534036	8.54785e-16	chr6:31153455:T:C	6	31153455	T	C	rs111837807; rs111837807; rs111837807; rs111837807; rs111837807; rs111837807; rs111837807; rs111837807; rs111837807; rs111837807; rs111837807; rs111837807; rs111837807; rs111837807; rs111837807; rs111837807; rs111837807; rs111837807; rs111837807; rs111837807; rs111837807	2368	-0.64649	1.18161e-36	0.826055
MHC class I polypeptide-related sequence A	MICA	DEL	6	31224801	31226700	1787	-0.534036	8.54785e-16	chr6:31153604:G:C	6	31153604	G	C	rs112785163; rs112785163; rs112785163; rs112785163; rs112785163; rs112785163; rs112785163; rs112785163; rs112785163; rs112785163; rs112785163; rs112785163; rs112785163; rs112785163; rs112785163; rs112785163; rs112785163; rs112785163; rs112785163; rs112785163; rs112785163; rs112785163; rs112785163; rs112785163; rs112785163; rs112785163	2368	-0.64649	1.18161e-36	0.826055
MHC class I polypeptide-related sequence A	MICA	DEL	6	31224801	31226700	1787	-0.534036	8.54785e-16	chr6:31153649:G:A	6	31153649	G	A	rs143334143; rs143334143; rs143334143; rs143334143; rs143334143; rs143334143; rs143334143; rs143334143; rs143334143; rs143334143; rs143334143; rs143334143; rs143334143; rs143334143; rs143334143; rs143334143; rs143334143; rs143334143; rs143334143; rs143334143; rs143334143; rs143334143; rs143334143; rs143334143; rs143334143; rs143334143	2368	-0.64649	1.18161e-36	0.826055
MHC class I polypeptide-related sequence A	MICA	DEL	6	31224801	31226700	1787	-0.534036	8.54785e-16	chr6:31153740:T:C	6	31153740	T	C	rs149656636; rs149656636; rs149656636; rs149656636; rs149656636; rs149656636; rs149656636; rs149656636; rs149656636; rs149656636; rs149656636; rs149656636; rs149656636; rs149656636; rs149656636; rs149656636; rs149656636; rs149656636; rs149656636; rs149656636; rs149656636; rs149656636; rs149656636; rs149656636; rs149656636; rs149656636	2368	-0.63776	7.10198e-19	0.837362
MHC class I polypeptide-related sequence A	MICA	DEL	6	31224801	31226700	1787	-0.534036	8.54785e-16	chr6:31154168:A:C	6	31154168	A	C	rs3094662; rs3094662; rs3094662; rs3094662; rs3094662; rs3094662; rs3094662; rs3094662; rs3094662; rs3094662; rs3094662; rs3094662; rs3094662; rs3094662; rs3094662; rs3094662; rs3094662; rs3094662; rs3094662; rs3094662; rs3094662; rs3094662; rs3094662; rs3094662; rs3094662	2368	0.489947	9.66995e-42	1.08999
MHC class I polypeptide-related sequence A	MICA	DEL	6	31224801	31226700	1787	-0.534036	8.54785e-16	chr6:31154181:C:G	6	31154181	C	G	rs72856713; rs72856713; rs72856713; rs72856713; rs72856713; rs72856713; rs72856713; rs72856713; rs72856713; rs72856713; rs72856713; rs72856713; rs72856713; rs72856713; rs72856713; rs72856713; rs72856713; rs72856713; rs72856713; rs72856713; rs72856713; rs72856713; rs72856713; rs72856713; rs72856713	2368	-0.64649	1.18161e-36	0.826055
MHC class I polypeptide-related sequence A	MICA	DEL	6	31224801	31226700	1787	-0.534036	8.54785e-16	chr6:31154538:G:C	6	31154538	G	C	rs130066; rs130066; rs130066; rs130066; rs130066; rs130066; rs130066; rs130066; rs130066; rs130066; rs130066; rs130066; rs130066; rs130066; rs130066; rs130066; rs130066; rs130066; rs130066; rs130066; rs130066; rs130066; rs130066; rs130066; rs130066; rs130066; rs130066	2368	0.257471	2.71083e-18	2.07416
MHC class I polypeptide-related sequence A	MICA	DEL	6	31224801	31226700	1787	-0.534036	8.54785e-16	chr6:31154705:G:A	6	31154705	G	A	rs130076; rs130076; rs130076; rs130076; rs130076; rs130076; rs130076; rs130076; rs130076; rs130076; rs130076; rs130076; rs130076; rs130076; rs130076; rs130076; rs130076; rs130076; rs130076; rs130076; rs130076; rs130076; rs130076	2368	0.489947	9.66995e-42	1.08999
MHC class I polypeptide-related sequence A	MICA	DEL	6	31224801	31226700	1787	-0.534036	8.54785e-16	chr6:31154723:G:A	6	31154723	G	A	rs130065; rs130065; rs130065; rs130065; rs130065; rs130065; rs130065; rs130065; rs130065; rs130065; rs130065; rs130065; rs130065; rs130065; rs130065; rs130065; rs130065; rs130065; rs130065; rs130065; rs130065; rs130065; rs130065; rs130065	2368	0.484157	2.71952e-40	1.10302
MHC class I polypeptide-related sequence A	MICA	DEL	6	31224801	31226700	1787	-0.534036	8.54785e-16	chr6:31154787:C:G	6	31154787	C	G	rs144885162; rs144885162; rs144885162; rs144885162; rs144885162; rs144885162; rs144885162; rs144885162; rs144885162; rs144885162; rs144885162; rs144885162; rs144885162; rs144885162; rs144885162; rs144885162; rs144885162	2368	-0.700675	7.14265e-16	0.762174
MHC class I polypeptide-related sequence A	MICA	DEL	6	31224801	31226700	1787	-0.534036	8.54785e-16	chr6:31155370:C:T	6	31155370	C	T	rs112279190; rs112279190; rs112279190; rs112279190; rs112279190; rs112279190; rs112279190; rs112279190; rs112279190; rs112279190; rs112279190; rs112279190; rs112279190	2368	-0.644644	1.44626e-36	0.82842
MHC class I polypeptide-related sequence A	MICA	DEL	6	31224801	31226700	1787	-0.534036	8.54785e-16	chr6:31156105:G:A	6	31156105	G	A	NA	2368	0.710133	1.3214e-40	0.752022
MHC class I polypeptide-related sequence A	MICA	DEL	6	31224801	31226700	1787	-0.534036	8.54785e-16	chr6:31156434:C:T	6	31156434	C	T	rs17197080; rs17197080; rs17197080; rs17197080; rs17197080; rs17197080; rs17197080; rs17197080; rs17197080; rs17197080; rs17197080; rs17197080	2368	-0.639081	7.13065e-19	0.835631
MHC class I polypeptide-related sequence A	MICA	DEL	6	31224801	31226700	1787	-0.534036	8.54785e-16	chr6:31156714:C:T	6	31156714	C	T	rs16898861; rs16898861; rs16898861; rs16898861; rs16898861; rs16898861; rs16898861; rs16898861; rs16898861; rs16898861; rs16898861; rs16898861; rs16898861; rs16898861	2368	-0.639081	7.13065e-19	0.835631
MHC class I polypeptide-related sequence A	MICA	DEL	6	31224801	31226700	1787	-0.534036	8.54785e-16	chr6:31157480:C:A	6	31157480	C	A	rs72856718; rs72856718; rs72856718; rs72856718; rs72856718; rs72856718; rs72856718; rs72856718; rs72856718; rs72856718; rs72856718; rs72856718; rs72856718; rs72856718	2368	-0.647614	7.84619e-37	0.824621
MHC class I polypeptide-related sequence A	MICA	DEL	6	31224801	31226700	1787	-0.534036	8.54785e-16	chr6:31157625:C:G	6	31157625	C	G	rs72856720; rs72856720; rs72856720; rs72856720; rs72856720; rs72856720; rs72856720; rs72856720; rs72856720; rs72856720; rs72856720; rs72856720	2368	-0.647614	7.84619e-37	0.824621
MHC class I polypeptide-related sequence A	MICA	DEL	6	31224801	31226700	1787	-0.534036	8.54785e-16	chr6:31157928:C:G	6	31157928	C	G	rs720466; rs720466; rs720466; rs720466; rs720466; rs720466; rs720466; rs720466; rs720466; rs720466; rs720466; rs720466; rs720466; rs720466; rs720466; rs720466; rs720466; rs720466	2368	0.379497	7.1976e-27	1.40722
MHC class I polypeptide-related sequence A	MICA	DEL	6	31224801	31226700	1787	-0.534036	8.54785e-16	chr6:31158000:C:A	6	31158000	C	A	rs720465; rs720465; rs720465; rs720465; rs720465; rs720465; rs720465; rs720465; rs720465; rs720465; rs720465; rs720465; rs720465; rs720465; rs720465; rs720465; rs720465; rs720465; rs720465	2368	0.289143	1.89057e-19	1.84696
MHC class I polypeptide-related sequence A	MICA	DEL	6	31224801	31226700	1787	-0.534036	8.54785e-16	chr6:31158184:T:C	6	31158184	T	C	NA	2368	-0.639534	7.97842e-19	0.835039
MHC class I polypeptide-related sequence A	MICA	DEL	6	31224801	31226700	1787	-0.534036	8.54785e-16	chr6:31158201:A:T	6	31158201	A	T	rs3130455; rs3130455; rs3130455; rs3130455; rs3130455; rs3130455; rs3130455; rs3130455; rs3130455; rs3130455; rs3130455; rs3130455; rs3130455; rs3130455; rs3130455; rs3130455; rs3130455; rs3130455; rs3130455; rs3130455; rs3130455; rs3130455; rs3130455; rs3130455; rs3130455; rs3130455; rs3130455; rs3130455; rs3130455	2368	0.489407	1.1322e-41	1.09119
MHC class I polypeptide-related sequence A	MICA	DEL	6	31224801	31226700	1787	-0.534036	8.54785e-16	chr6:31158216:C:G	6	31158216	C	G	rs720468; rs720468; rs720468; rs720468; rs720468; rs720468; rs720468; rs720468; rs720468; rs720468; rs720468; rs720468; rs720468; rs720468; rs720468; rs720468; rs720468; rs720468; rs720468; rs720468; rs720468; rs720468; rs720468; rs720468; rs720468; rs720468; rs720468; rs720468; rs720468; rs720468	2368	-0.647547	7.03581e-37	0.824706
MHC class I polypeptide-related sequence A	MICA	DEL	6	31224801	31226700	1787	-0.534036	8.54785e-16	chr6:31158455:C:T	6	31158455	C	T	rs17197087; rs17197087; rs17197087; rs17197087; rs17197087; rs17197087; rs17197087; rs17197087; rs17197087; rs17197087; rs17197087; rs17197087; rs17197087; rs17197087; rs17197087; rs17197087; rs17197087; rs17197087; rs17197087; rs17197087; rs17197087; rs17197087; rs17197087; rs17197087; rs17197087; rs17197087; rs17197087; rs17197087; rs17197087; rs17197087	2368	-0.62824	3.57787e-35	0.850051
MHC class I polypeptide-related sequence A	MICA	DEL	6	31224801	31226700	1787	-0.534036	8.54785e-16	chr6:31158632:G:T	6	31158632	G	T	rs17197101; rs17197101; rs17197101; rs17197101; rs17197101; rs17197101; rs17197101; rs17197101; rs17197101; rs17197101; rs17197101; rs17197101; rs17197101; rs17197101; rs17197101; rs17197101; rs17197101; rs17197101; rs17197101; rs17197101; rs17197101; rs17197101; rs17197101; rs17197101; rs17197101; rs17197101; rs17197101; rs17197101; rs17197101; rs17197101	2368	-0.62824	3.57787e-35	0.850051
MHC class I polypeptide-related sequence A	MICA	DEL	6	31224801	31226700	1787	-0.534036	8.54785e-16	chr6:31158920:C:A	6	31158920	C	A	rs17197108; rs17197108; rs17197108; rs17197108; rs17197108; rs17197108; rs17197108; rs17197108; rs17197108; rs17197108; rs17197108; rs17197108; rs17197108; rs17197108; rs17197108; rs17197108; rs17197108; rs17197108; rs17197108; rs17197108; rs17197108; rs17197108; rs17197108; rs17197108; rs17197108; rs17197108; rs17197108; rs17197108; rs17197108; rs17197108; rs17197108	2368	-0.647547	7.03581e-37	0.824706
MHC class I polypeptide-related sequence A	MICA	DEL	6	31224801	31226700	1787	-0.534036	8.54785e-16	chr6:31159785:C:T	6	31159785	C	T	rs1150765; rs1150765; rs1150765; rs1150765; rs1150765; rs1150765; rs1150765; rs1150765; rs1150765; rs1150765; rs1150765; rs1150765; rs1150765; rs1150765; rs1150765; rs1150765; rs1150765; rs1150765; rs1150765; rs1150765; rs1150765; rs1150765; rs1150765; rs1150765; rs1150765; rs1150765; rs1150765; rs1150765; rs1150765; rs1150765; rs1150765; rs1150765; rs1150765; rs1150765; rs1150765; rs1150765; rs1150765; rs1150765	2368	0.379497	7.1976e-27	1.40722
MHC class I polypeptide-related sequence A	MICA	DEL	6	31224801	31226700	1787	-0.534036	8.54785e-16	chr6:31159825:G:A	6	31159825	G	A	rs6905862; rs6905862; rs6905862; rs6905862; rs6905862; rs6905862; rs6905862; rs6905862; rs6905862; rs6905862; rs6905862; rs6905862; rs6905862; rs6905862; rs6905862; rs6905862; rs6905862; rs6905862; rs6905862; rs6905862; rs6905862; rs6905862; rs6905862; rs6905862; rs6905862; rs6905862; rs6905862; rs6905862; rs6905862; rs6905862; rs6905862; rs6905862; rs6905862; rs6905862; rs6905862; rs6905862; rs6905862; rs6905862	2368	0.242043	2.55736e-16	2.20637
MHC class I polypeptide-related sequence A	MICA	DEL	6	31224801	31226700	1787	-0.534036	8.54785e-16	chr6:31159917:A:G	6	31159917	A	G	rs74633760; rs74633760; rs74633760; rs74633760; rs74633760; rs74633760; rs74633760; rs74633760; rs74633760; rs74633760; rs74633760; rs74633760; rs74633760; rs74633760; rs74633760; rs74633760; rs74633760; rs74633760; rs74633760; rs74633760; rs74633760; rs74633760; rs74633760; rs74633760; rs74633760; rs74633760; rs74633760; rs74633760; rs74633760; rs74633760; rs74633760; rs74633760; rs74633760; rs74633760; rs74633760; rs74633760; rs74633760; rs74633760	2368	-0.647547	7.03581e-37	0.824706
MHC class I polypeptide-related sequence A	MICA	DEL	6	31224801	31226700	1787	-0.534036	8.54785e-16	chr6:31160023:G:T	6	31160023	G	T	rs72856721; rs72856721; rs72856721; rs72856721; rs72856721; rs72856721; rs72856721; rs72856721; rs72856721; rs72856721; rs72856721; rs72856721; rs72856721; rs72856721; rs72856721; rs72856721; rs72856721; rs72856721; rs72856721; rs72856721; rs72856721; rs72856721; rs72856721; rs72856721; rs72856721; rs72856721; rs72856721; rs72856721; rs72856721; rs72856721; rs72856721; rs72856721; rs72856721; rs72856721; rs72856721; rs72856721; rs72856721; rs72856721	2368	-0.647547	7.03581e-37	0.824706
MHC class I polypeptide-related sequence A	MICA	DEL	6	31224801	31226700	1787	-0.534036	8.54785e-16	chr6:31160170:T:A	6	31160170	T	A	rs6929434; rs6929434; rs6929434; rs6929434; rs6929434; rs6929434; rs6929434; rs6929434; rs6929434; rs6929434; rs6929434; rs6929434; rs6929434; rs6929434; rs6929434; rs6929434; rs6929434; rs6929434; rs6929434; rs6929434; rs6929434; rs6929434; rs6929434; rs6929434; rs6929434; rs6929434; rs6929434; rs6929434; rs6929434; rs6929434; rs6929434; rs6929434; rs6929434; rs6929434; rs6929434; rs6929434; rs6929434	2368	-0.639081	7.13065e-19	0.835631
MHC class I polypeptide-related sequence A	MICA	DEL	6	31224801	31226700	1787	-0.534036	8.54785e-16	chr6:31160775:A:C	6	31160775	A	C	rs3130934; rs3130934; rs3130934; rs3130934; rs3130934; rs3130934; rs3130934; rs3130934; rs3130934; rs3130934; rs3130934; rs3130934; rs3130934; rs3130934; rs3130934; rs3130934; rs3130934; rs3130934; rs3130934; rs3130934; rs3130934; rs3130934; rs3130934; rs3130934; rs3130934; rs3130934; rs3130934; rs3130934; rs3130934; rs3130934; rs3130934; rs3130934; rs3130934; rs3130934; rs3130934; rs3130934; rs3130934; rs3130934; rs3130934; rs3130934	2368	0.26055	3.12273e-17	2.04965
MHC class I polypeptide-related sequence A	MICA	DEL	6	31224801	31226700	1787	-0.534036	8.54785e-16	chr6:31160828:C:T	6	31160828	C	T	rs114881571; rs114881571; rs114881571; rs114881571; rs114881571; rs114881571; rs114881571; rs114881571; rs114881571; rs114881571; rs114881571; rs114881571; rs114881571; rs114881571; rs114881571; rs114881571; rs114881571; rs114881571; rs114881571; rs114881571; rs114881571; rs114881571; rs114881571; rs114881571; rs114881571; rs114881571; rs114881571; rs114881571; rs114881571; rs114881571; rs114881571; rs114881571; rs114881571; rs114881571; rs114881571; rs114881571; rs114881571; rs114881571; rs114881571; rs114881571	2368	-0.647547	7.03581e-37	0.824706
MHC class I polypeptide-related sequence A	MICA	DEL	6	31224801	31226700	1787	-0.534036	8.54785e-16	chr6:31161533:C:T	6	31161533	C	T	NA	2368	0.662742	1.20321e-47	0.805798
MHC class I polypeptide-related sequence A	MICA	DEL	6	31224801	31226700	1787	-0.534036	8.54785e-16	chr6:31161930:C:T	6	31161930	C	T	rs2073724; rs2073724; rs2073724; rs2073724; rs2073724; rs2073724; rs2073724; rs2073724; rs2073724; rs2073724; rs2073724; rs2073724; rs2073724; rs2073724; rs2073724; rs2073724; rs2073724; rs2073724; rs2073724; rs2073724; rs2073724; rs2073724; rs2073724; rs2073724; rs2073724; rs2073724; rs2073724; rs2073724; rs2073724; rs2073724; rs2073724; rs2073724; rs2073724; rs2073724; rs2073724; rs2073724; rs2073724; rs2073724	2368	-0.647547	7.03581e-37	0.824706
MHC class I polypeptide-related sequence A	MICA	DEL	6	31224801	31226700	1787	-0.534036	8.54785e-16	chr6:31162816:G:A	6	31162816	G	A	NA	2368	0.224917	1.95442e-14	2.37436
MHC class I polypeptide-related sequence A	MICA	DEL	6	31224801	31226700	1787	-0.534036	8.54785e-16	chr6:31163088:G:A	6	31163088	G	A	rs17190776; rs17190776; rs17190776; rs17190776; rs17190776; rs17190776; rs17190776; rs17190776; rs17190776; rs17190776; rs17190776; rs17190776; rs17190776; rs17190776; rs17190776; rs17190776; rs17190776; rs17190776; rs17190776; rs17190776; rs17190776; rs17190776; rs17190776; rs17190776; rs17190776; rs17190776; rs17190776; rs17190776; rs17190776; rs17190776; rs17190776; rs17190776	2368	-0.647547	7.03581e-37	0.824706
MHC class I polypeptide-related sequence A	MICA	DEL	6	31224801	31226700	1787	-0.534036	8.54785e-16	chr6:31163432:A:G	6	31163432	A	G	rs17190783; rs17190783; rs17190783; rs17190783; rs17190783; rs17190783; rs17190783; rs17190783; rs17190783	2368	-0.647547	7.03581e-37	0.824706
MHC class I polypeptide-related sequence A	MICA	DEL	6	31224801	31226700	1787	-0.534036	8.54785e-16	chr6:31163499:A:T	6	31163499	A	T	rs17190798; rs17190798; rs17190798; rs17190798; rs17190798; rs17190798; rs17190798; rs17190798; rs17190798; rs17190798	2368	-0.647547	7.03581e-37	0.824706
MHC class I polypeptide-related sequence A	MICA	DEL	6	31224801	31226700	1787	-0.534036	8.54785e-16	chr6:31164060:A:T	6	31164060	A	T	rs17190811; rs17190811; rs17190811; rs17190811; rs17190811; rs17190811; rs17190811; rs17190811; rs17190811; rs17190811	2368	-0.647547	7.03581e-37	0.824706
MHC class I polypeptide-related sequence A	MICA	DEL	6	31224801	31226700	1787	-0.534036	8.54785e-16	chr6:31164308:T:C	6	31164308	T	C	rs3130933; rs3130933; rs3130933; rs3130933; rs3130933; rs3130933; rs3130933; rs3130933; rs3130933; rs3130933; rs3130933	2368	-0.334789	1.00621e-14	1.59514
MHC class I polypeptide-related sequence A	MICA	DEL	6	31224801	31226700	1787	-0.534036	8.54785e-16	chr6:31164363:G:A	6	31164363	G	A	rs13409; rs13409; rs13409; rs13409; rs13409; rs13409; rs13409; rs13409	2368	0.242953	1.93116e-16	2.1981
MHC class I polypeptide-related sequence A	MICA	DEL	6	31224801	31226700	1787	-0.534036	8.54785e-16	chr6:31164637:G:A	6	31164637	G	A	rs1061118;rs17197178; rs1061118;rs17197178; rs1061118;rs17197178; rs1061118;rs17197178; rs1061118;rs17197178; rs1061118;rs17197178; rs1061118;rs17197178; rs1061118;rs17197178	2368	0.256464	9.6429e-17	2.08231
MHC class I polypeptide-related sequence A	MICA	DEL	6	31224801	31226700	1787	-0.534036	8.54785e-16	chr6:31164872:A:C	6	31164872	A	C	rs2394882; rs2394882; rs2394882; rs2394882; rs2394882; rs2394882; rs2394882; rs2394882	2368	0.256066	1.08301e-16	2.08554
MHC class I polypeptide-related sequence A	MICA	DEL	6	31224801	31226700	1787	-0.534036	8.54785e-16	chr6:31164879:T:C	6	31164879	T	C	rs9263795; rs9263795; rs9263795; rs9263795; rs9263795; rs9263795; rs9263795	2368	0.712692	8.14063e-41	0.749322
MHC class I polypeptide-related sequence A	MICA	DEL	6	31224801	31226700	1787	-0.534036	8.54785e-16	chr6:31165179:G:C	6	31165179	G	C	rs17851818; rs17851818; rs17851818; rs17851818; rs17851818; rs17851818; rs17851818; rs17851818; rs17851818; rs17851818; rs17851818	2368	-0.645415	1.34483e-36	0.82743
MHC class I polypeptide-related sequence A	MICA	DEL	6	31224801	31226700	1787	-0.534036	8.54785e-16	chr6:31165732:G:A	6	31165732	G	A	rs2106074; rs2106074; rs2106074; rs2106074; rs2106074; rs2106074; rs2106074	2368	0.256066	1.08301e-16	2.08554
MHC class I polypeptide-related sequence A	MICA	DEL	6	31224801	31226700	1787	-0.534036	8.54785e-16	chr6:31165886:T:C	6	31165886	T	C	rs45438402; rs45438402; rs45438402; rs45438402; rs45438402; rs45438402; rs45438402	2368	-0.647547	7.03581e-37	0.824706
MHC class I polypeptide-related sequence A	MICA	DEL	6	31224801	31226700	1787	-0.534036	8.54785e-16	chr6:31166093:G:A	6	31166093	G	A	rs72856736; rs72856736; rs72856736; rs72856736; rs72856736; rs72856736; rs72856736	2368	-0.647547	7.03581e-37	0.824706
MHC class I polypeptide-related sequence A	MICA	DEL	6	31224801	31226700	1787	-0.534036	8.54785e-16	chr6:31166166:C:A	6	31166166	C	A	rs3130932; rs3130932; rs3130932; rs3130932; rs3130932; rs3130932	2368	0.256066	1.08301e-16	2.08554
MHC class I polypeptide-related sequence A	MICA	DEL	6	31224801	31226700	1787	-0.534036	8.54785e-16	chr6:31166546:C:T	6	31166546	C	T	rs151095308; rs151095308; rs151095308; rs151095308; rs151095308; rs151095308	2368	-0.647547	7.03581e-37	0.824706
MHC class I polypeptide-related sequence A	MICA	DEL	6	31224801	31226700	1787	-0.534036	8.54785e-16	chr6:31166848:A:G	6	31166848	A	G	rs72856737; rs72856737; rs72856737; rs72856737; rs72856737; rs72856737; rs72856737; rs72856737; rs72856737; rs72856737; rs72856737	2368	-0.647547	7.03581e-37	0.824706
MHC class I polypeptide-related sequence A	MICA	DEL	6	31224801	31226700	1787	-0.534036	8.54785e-16	chr6:31167395:T:A	6	31167395	T	A	NA	2368	0.256066	1.08301e-16	2.08554
MHC class I polypeptide-related sequence A	MICA	DEL	6	31224801	31226700	1787	-0.534036	8.54785e-16	chr6:31167959:C:A	6	31167959	C	A	rs572241903; rs572241903; rs572241903; rs572241903; rs572241903; rs572241903; rs572241903; rs572241903; rs572241903	2368	-0.63853	1.08225e-29	0.836352
MHC class I polypeptide-related sequence A	MICA	DEL	6	31224801	31226700	1787	-0.534036	8.54785e-16	chr6:31168000:T:G	6	31168000	T	G	rs113542024; rs113542024; rs113542024; rs113542024; rs113542024; rs113542024; rs113542024; rs113542024; rs113542024; rs113542024	2368	-0.646421	1.05998e-36	0.826142
MHC class I polypeptide-related sequence A	MICA	DEL	6	31224801	31226700	1787	-0.534036	8.54785e-16	chr6:31168101:G:A	6	31168101	G	A	rs142242725; rs142242725; rs142242725; rs142242725; rs142242725; rs142242725; rs142242725; rs142242725; rs142242725; rs142242725	2368	-0.647547	7.03581e-37	0.824706
MHC class I polypeptide-related sequence A	MICA	DEL	6	31224801	31226700	1787	-0.534036	8.54785e-16	chr6:31168431:C:T	6	31168431	C	T	rs141715528; rs141715528; rs141715528; rs141715528; rs141715528; rs141715528; rs141715528; rs141715528; rs141715528; rs141715528	2368	-0.650153	6.54535e-37	0.821401
MHC class I polypeptide-related sequence A	MICA	DEL	6	31224801	31226700	1787	-0.534036	8.54785e-16	chr6:31168975:A:G	6	31168975	A	G	rs17840029; rs17840029; rs17840029; rs17840029; rs17840029; rs17840029; rs17840029; rs17840029; rs17840029; rs17840029; rs17840029; rs17840029	2368	-0.639081	7.13065e-19	0.835631
MHC class I polypeptide-related sequence A	MICA	DEL	6	31224801	31226700	1787	-0.534036	8.54785e-16	chr6:31169217:C:A	6	31169217	C	A	rs71563311; rs71563311; rs71563311; rs71563311; rs71563311; rs71563311; rs71563311; rs71563311; rs71563311; rs71563311	2368	0.779909	4.63508e-14	0.684741
MHC class I polypeptide-related sequence A	MICA	DEL	6	31224801	31226700	1787	-0.534036	8.54785e-16	chr6:31169883:G:A	6	31169883	G	A	rs1265161; rs1265161; rs1265161; rs1265161; rs1265161; rs1265161; rs1265161; rs1265161; rs1265161; rs1265161	2368	-0.839645	5.73934e-14	0.636026
MHC class I polypeptide-related sequence A	MICA	DEL	6	31224801	31226700	1787	-0.534036	8.54785e-16	chr6:31169935:G:A	6	31169935	G	A	rs61465271; rs61465271; rs61465271; rs61465271; rs61465271; rs61465271; rs61465271; rs61465271; rs61465271	2368	-0.547369	4.37493e-21	0.975642
MHC class I polypeptide-related sequence A	MICA	DEL	6	31224801	31226700	1787	-0.534036	8.54785e-16	chr6:31170021:C:T	6	31170021	C	T	rs56071357; rs56071357; rs56071357; rs56071357; rs56071357; rs56071357; rs56071357; rs56071357; rs56071357	2368	-0.656146	1.44045e-60	0.813899
MHC class I polypeptide-related sequence A	MICA	DEL	6	31224801	31226700	1787	-0.534036	8.54785e-16	chr6:31170330:G:A	6	31170330	G	A	rs1062630; rs1062630; rs1062630; rs1062630; rs1062630; rs1062630; rs1062630; rs1062630; rs1062630; rs1062630; rs1062630	2368	0.412749	5.70815e-31	1.29385
MHC class I polypeptide-related sequence A	MICA	DEL	6	31224801	31226700	1787	-0.534036	8.54785e-16	chr6:31170533:C:T	6	31170533	C	T	rs41257954; rs41257954; rs41257954; rs41257954; rs41257954; rs41257954; rs41257954; rs41257954; rs41257954; rs41257954; rs41257954	2368	0.779909	4.63508e-14	0.684741
MHC class I polypeptide-related sequence A	MICA	DEL	6	31224801	31226700	1787	-0.534036	8.54785e-16	chr6:31170600:C:T	6	31170600	C	T	rs2077010; rs2077010; rs2077010; rs2077010; rs2077010; rs2077010; rs2077010; rs2077010; rs2077010; rs2077010; rs2077010	2368	0.263728	5.77707e-19	2.02495
MHC class I polypeptide-related sequence A	MICA	DEL	6	31224801	31226700	1787	-0.534036	8.54785e-16	chr6:31170842:A:G	6	31170842	A	G	rs12215963; rs12215963; rs12215963; rs12215963; rs12215963; rs12215963; rs12215963; rs12215963; rs12215963; rs12215963	2368	0.747207	6.4587e-15	0.714709
MHC class I polypeptide-related sequence A	MICA	DEL	6	31224801	31226700	1787	-0.534036	8.54785e-16	chr6:31171133:T:C	6	31171133	T	C	rs3094191; rs3094191; rs3094191; rs3094191; rs3094191; rs3094191; rs3094191; rs3094191; rs3094191; rs3094191; rs3094191	2368	0.435031	3.80445e-30	1.22758
MHC class I polypeptide-related sequence A	MICA	DEL	6	31224801	31226700	1787	-0.534036	8.54785e-16	chr6:31171354:T:C	6	31171354	T	C	rs17197220; rs17197220; rs17197220; rs17197220; rs17197220; rs17197220; rs17197220; rs17197220; rs17197220; rs17197220; rs17197220	2368	-0.647389	1.55144e-19	0.824908
MHC class I polypeptide-related sequence A	MICA	DEL	6	31224801	31226700	1787	-0.534036	8.54785e-16	chr6:31171713:C:T	6	31171713	C	T	rs885952; rs885952; rs885952; rs885952; rs885952; rs885952; rs885952; rs885952; rs885952; rs885952	2368	0.254507	1.16834e-17	2.09831
MHC class I polypeptide-related sequence A	MICA	DEL	6	31224801	31226700	1787	-0.534036	8.54785e-16	chr6:31171727:C:A	6	31171727	C	A	rs1108746; rs1108746; rs1108746; rs1108746; rs1108746; rs1108746; rs1108746; rs1108746; rs1108746; rs1108746	2368	-0.459724	4.28377e-27	1.16164
MHC class I polypeptide-related sequence A	MICA	DEL	6	31224801	31226700	1787	-0.534036	8.54785e-16	chr6:31172270:G:A	6	31172270	G	A	NA	2368	0.410533	3.70313e-30	1.30084
MHC class I polypeptide-related sequence A	MICA	DEL	6	31224801	31226700	1787	-0.534036	8.54785e-16	chr6:31172291:C:T	6	31172291	C	T	rs116371977; rs116371977; rs116371977; rs116371977; rs116371977	2368	-0.779834	1.27848e-20	0.684807
MHC class I polypeptide-related sequence A	MICA	DEL	6	31224801	31226700	1787	-0.534036	8.54785e-16	chr6:31172314:C:A	6	31172314	C	A	rs885951; rs885951; rs885951; rs885951; rs885951	2368	0.261491	1.24039e-18	2.04228
MHC class I polypeptide-related sequence A	MICA	DEL	6	31224801	31226700	1787	-0.534036	8.54785e-16	chr6:31172375:A:C	6	31172375	A	C	rs885950; rs885950; rs885950; rs885950; rs885950	2368	0.263867	5.31326e-19	2.02388
MHC class I polypeptide-related sequence A	MICA	DEL	6	31224801	31226700	1787	-0.534036	8.54785e-16	chr6:31172443:T:C	6	31172443	T	C	rs885949; rs885949; rs885949; rs885949; rs885949	2368	-0.53258	2.24112e-42	1.00273
MHC class I polypeptide-related sequence A	MICA	DEL	6	31224801	31226700	1787	-0.534036	8.54785e-16	chr6:31172634:C:T	6	31172634	C	T	rs17197227; rs17197227; rs17197227; rs17197227; rs17197227	2368	0.779909	4.63508e-14	0.684741
MHC class I polypeptide-related sequence A	MICA	DEL	6	31224801	31226700	1787	-0.534036	8.54785e-16	chr6:31172668:C:T	6	31172668	C	T	rs9501064; rs9501064; rs9501064; rs9501064; rs9501064	2368	-0.544146	3.63303e-21	0.98142
MHC class I polypeptide-related sequence A	MICA	DEL	6	31224801	31226700	1787	-0.534036	8.54785e-16	chr6:31172741:G:A	6	31172741	G	A	rs6909939; rs6909939; rs6909939; rs6909939; rs6909939	2368	0.393422	8.58653e-20	1.35741
MHC class I polypeptide-related sequence A	MICA	DEL	6	31224801	31226700	1787	-0.534036	8.54785e-16	chr6:31172838:C:T	6	31172838	C	T	rs9501065; rs9501065; rs9501065; rs9501065; rs9501065	2368	-0.544146	3.63303e-21	0.98142
MHC class I polypeptide-related sequence A	MICA	DEL	6	31224801	31226700	1787	-0.534036	8.54785e-16	chr6:31173031:G:A	6	31173031	G	A	rs6910473; rs6910473; rs6910473; rs6910473; rs6910473	2368	0.420865	4.03676e-22	1.2689
MHC class I polypeptide-related sequence A	MICA	DEL	6	31224801	31226700	1787	-0.534036	8.54785e-16	chr6:31173705:T:G	6	31173705	T	G	rs116763857; rs116763857; rs116763857; rs116763857; rs116763857	2368	-0.856799	2.99359e-08	0.623292
MHC class I polypeptide-related sequence A	MICA	DEL	6	31224801	31226700	1787	-0.534036	8.54785e-16	chr6:31173746:C:T	6	31173746	C	T	rs887468; rs887468; rs887468; rs887468	2368	0.223539	3.74179e-11	2.389
MHC class I polypeptide-related sequence A	MICA	DEL	6	31224801	31226700	1787	-0.534036	8.54785e-16	chr6:31173835:A:T	6	31173835	A	T	rs2269711; rs2269711; rs2269711; rs2269711	2368	0.269151	8.93096e-19	1.98415
MHC class I polypeptide-related sequence A	MICA	DEL	6	31224801	31226700	1787	-0.534036	8.54785e-16	chr6:31173894:C:T	6	31173894	C	T	rs72856757; rs72856757; rs72856757; rs72856757	2368	-0.649357	4.51314e-37	0.822407
MHC class I polypeptide-related sequence A	MICA	DEL	6	31224801	31226700	1787	-0.534036	8.54785e-16	chr6:31174177:T:C	6	31174177	T	C	rs72856758; rs72856758; rs72856758; rs72856758	2368	-0.649357	4.51314e-37	0.822407
MHC class I polypeptide-related sequence A	MICA	DEL	6	31224801	31226700	1787	-0.534036	8.54785e-16	chr6:31174193:C:A	6	31174193	C	A	rs3094189; rs3094189; rs3094189; rs3094189	2368	-0.345779	8.1166e-16	1.54444
MHC class I polypeptide-related sequence A	MICA	DEL	6	31224801	31226700	1787	-0.534036	8.54785e-16	chr6:31174320:T:C	6	31174320	T	C	rs114907333; rs114907333; rs114907333; rs114907333	2368	-0.643835	3.44758e-19	0.829461
MHC class I polypeptide-related sequence A	MICA	DEL	6	31224801	31226700	1787	-0.534036	8.54785e-16	chr6:31174516:C:T	6	31174516	C	T	rs114216136; rs114216136; rs114216136; rs114216136	2368	-0.643835	3.44758e-19	0.829461
MHC class I polypeptide-related sequence A	MICA	DEL	6	31224801	31226700	1787	-0.534036	8.54785e-16	chr6:31174520:C:A	6	31174520	C	A	rs1265156; rs1265156; rs1265156; rs1265156	2368	-0.236029	3.02927e-14	2.26258
MHC class I polypeptide-related sequence A	MICA	DEL	6	31224801	31226700	1787	-0.534036	8.54785e-16	chr6:31174981:T:C	6	31174981	T	C	rs3132514; rs3132514; rs3132514; rs3132514; rs3132514	2368	0.44436	2.38315e-31	1.20181
MHC class I polypeptide-related sequence A	MICA	DEL	6	31224801	31226700	1787	-0.534036	8.54785e-16	chr6:31175179:C:T	6	31175179	C	T	rs115919686; rs115919686; rs115919686; rs115919686	2368	-0.643835	3.44758e-19	0.829461
MHC class I polypeptide-related sequence A	MICA	DEL	6	31224801	31226700	1787	-0.534036	8.54785e-16	chr6:31175674:T:A	6	31175674	T	A	rs114047342; rs114047342; rs114047342; rs114047342	2368	-0.643835	3.44758e-19	0.829461
MHC class I polypeptide-related sequence A	MICA	DEL	6	31224801	31226700	1787	-0.534036	8.54785e-16	chr6:31175734:G:A	6	31175734	G	A	rs887466	2368	-0.351468	1.01242e-32	1.51944
MHC class I polypeptide-related sequence A	MICA	DEL	6	31224801	31226700	1787	-0.534036	8.54785e-16	chr6:31175862:G:A	6	31175862	G	A	rs3734869	2368	-0.290661	2.1886e-15	1.83731
MHC class I polypeptide-related sequence A	MICA	DEL	6	31224801	31226700	1787	-0.534036	8.54785e-16	chr6:31175875:C:G	6	31175875	C	G	rs887465	2368	0.409707	3.84918e-30	1.30346
MHC class I polypeptide-related sequence A	MICA	DEL	6	31224801	31226700	1787	-0.534036	8.54785e-16	chr6:31175917:G:A	6	31175917	G	A	rs1265155	2368	-0.365103	8.60698e-35	1.4627
MHC class I polypeptide-related sequence A	MICA	DEL	6	31224801	31226700	1787	-0.534036	8.54785e-16	chr6:31176022:G:A	6	31176022	G	A	rs885702	2368	0.705752	2.36767e-40	0.75669
MHC class I polypeptide-related sequence A	MICA	DEL	6	31224801	31226700	1787	-0.534036	8.54785e-16	chr6:31176058:C:G	6	31176058	C	G	rs915660	2368	-0.256572	1.00055e-12	2.08143
MHC class I polypeptide-related sequence A	MICA	DEL	6	31224801	31226700	1787	-0.534036	8.54785e-16	chr6:31176123:A:G	6	31176123	A	G	rs885701	2368	-0.748273	8.67325e-10	0.713691
MHC class I polypeptide-related sequence A	MICA	DEL	6	31224801	31226700	1787	-0.534036	8.54785e-16	chr6:31176652:A:G	6	31176652	A	G	rs4947305	2368	-0.364203	1.25546e-34	1.46631
MHC class I polypeptide-related sequence A	MICA	DEL	6	31224801	31226700	1787	-0.534036	8.54785e-16	chr6:31176677:T:A	6	31176677	T	A	rs151035561	2368	-0.643835	3.44758e-19	0.829461
MHC class I polypeptide-related sequence A	MICA	DEL	6	31224801	31226700	1787	-0.534036	8.54785e-16	chr6:31176685:G:A	6	31176685	G	A	rs139804853	2368	-0.649357	4.51314e-37	0.822407
MHC class I polypeptide-related sequence A	MICA	DEL	6	31224801	31226700	1787	-0.534036	8.54785e-16	chr6:31176805:T:C	6	31176805	T	C	NA	2368	-0.363728	1.21311e-33	1.46823
MHC class I polypeptide-related sequence A	MICA	DEL	6	31224801	31226700	1787	-0.534036	8.54785e-16	chr6:31176860:G:A	6	31176860	G	A	rs9404937	2368	-0.268576	1.26781e-18	1.9884
MHC class I polypeptide-related sequence A	MICA	DEL	6	31224801	31226700	1787	-0.534036	8.54785e-16	chr6:31176907:T:C	6	31176907	T	C	rs7771083	2368	-0.643835	3.44758e-19	0.829461
MHC class I polypeptide-related sequence A	MICA	DEL	6	31224801	31226700	1787	-0.534036	8.54785e-16	chr6:31176918:T:C	6	31176918	T	C	rs3134789	2368	-0.254645	9.29433e-10	2.09718
MHC class I polypeptide-related sequence A	MICA	DEL	6	31224801	31226700	1787	-0.534036	8.54785e-16	chr6:31176940:A:T	6	31176940	A	T	rs3130505	2368	0.34838	5.44015e-24	1.53291
MHC class I polypeptide-related sequence A	MICA	DEL	6	31224801	31226700	1787	-0.534036	8.54785e-16	chr6:31176941:A:G	6	31176941	A	G	rs567929056	2368	-0.643885	6.32501e-19	0.829396
MHC class I polypeptide-related sequence A	MICA	DEL	6	31224801	31226700	1787	-0.534036	8.54785e-16	chr6:31176994:C:A	6	31176994	C	A	rs9357109	2368	-0.255454	1.25999e-12	2.09054
MHC class I polypeptide-related sequence A	MICA	DEL	6	31224801	31226700	1787	-0.534036	8.54785e-16	chr6:31177072:A:G	6	31177072	A	G	NA	2368	-0.363034	3.81738e-34	1.47104
MHC class I polypeptide-related sequence A	MICA	DEL	6	31224801	31226700	1787	-0.534036	8.54785e-16	chr6:31177135:A:G	6	31177135	A	G	NA	2368	-0.367251	4.70608e-35	1.45415
MHC class I polypeptide-related sequence A	MICA	DEL	6	31224801	31226700	1787	-0.534036	8.54785e-16	chr6:31177296:T:C	6	31177296	T	C	rs9391813	2368	-0.364098	1.26905e-34	1.46674
MHC class I polypeptide-related sequence A	MICA	DEL	6	31224801	31226700	1787	-0.534036	8.54785e-16	chr6:31177330:A:G	6	31177330	A	G	rs9391814	2368	-0.36434	1.25734e-34	1.46576
MHC class I polypeptide-related sequence A	MICA	DEL	6	31224801	31226700	1787	-0.534036	8.54785e-16	chr6:31177339:C:T	6	31177339	C	T	rs9391815	2368	-0.32526	2.45755e-25	1.64187
MHC class I polypeptide-related sequence A	MICA	DEL	6	31224801	31226700	1787	-0.534036	8.54785e-16	chr6:31177346:A:G	6	31177346	A	G	rs9391816	2368	-0.36434	1.25734e-34	1.46576
MHC class I polypeptide-related sequence A	MICA	DEL	6	31224801	31226700	1787	-0.534036	8.54785e-16	chr6:31177352:A:G	6	31177352	A	G	rs142788130	2368	-0.647112	2.74988e-19	0.825261
MHC class I polypeptide-related sequence A	MICA	DEL	6	31224801	31226700	1787	-0.534036	8.54785e-16	chr6:31177494:A:G	6	31177494	A	G	rs9501066	2368	-0.364445	1.24385e-34	1.46534
MHC class I polypeptide-related sequence A	MICA	DEL	6	31224801	31226700	1787	-0.534036	8.54785e-16	chr6:31177636:C:T	6	31177636	C	T	rs11967629	2368	-0.255454	1.25999e-12	2.09054
MHC class I polypeptide-related sequence A	MICA	DEL	6	31224801	31226700	1787	-0.534036	8.54785e-16	chr6:31177654:T:C	6	31177654	T	C	rs3871246	2368	-0.364203	1.25546e-34	1.46631
MHC class I polypeptide-related sequence A	MICA	DEL	6	31224801	31226700	1787	-0.534036	8.54785e-16	chr6:31177925:G:A	6	31177925	G	A	rs3871247; rs3871247	2368	-0.364203	1.25546e-34	1.46631
MHC class I polypeptide-related sequence A	MICA	DEL	6	31224801	31226700	1787	-0.534036	8.54785e-16	chr6:31177978:G:A	6	31177978	G	A	rs11507945; rs11507945	2368	-0.25538	1.26874e-12	2.09114
MHC class I polypeptide-related sequence A	MICA	DEL	6	31224801	31226700	1787	-0.534036	8.54785e-16	chr6:31178062:T:C	6	31178062	T	C	rs3868542; rs3868542	2368	-0.36511	8.82666e-35	1.46267
MHC class I polypeptide-related sequence A	MICA	DEL	6	31224801	31226700	1787	-0.534036	8.54785e-16	chr6:31178214:C:T	6	31178214	C	T	rs3871248; rs3871248	2368	-0.364203	1.25546e-34	1.46631
MHC class I polypeptide-related sequence A	MICA	DEL	6	31224801	31226700	1787	-0.534036	8.54785e-16	chr6:31178563:C:T	6	31178563	C	T	rs17197276; rs17197276	2368	-0.649357	4.51314e-37	0.822407
MHC class I polypeptide-related sequence A	MICA	DEL	6	31224801	31226700	1787	-0.534036	8.54785e-16	chr6:31178626:C:T	6	31178626	C	T	rs1052989; rs1052989	2368	-0.251666	2.48628e-12	2.122
MHC class I polypeptide-related sequence A	MICA	DEL	6	31224801	31226700	1787	-0.534036	8.54785e-16	chr6:31178700:T:C	6	31178700	T	C	rs9368657; rs9368657	2368	-0.364744	9.20567e-35	1.46414
MHC class I polypeptide-related sequence A	MICA	DEL	6	31224801	31226700	1787	-0.534036	8.54785e-16	chr6:31178736:A:G	6	31178736	A	G	rs9368658; rs9368658	2368	-0.364744	9.20567e-35	1.46414
MHC class I polypeptide-related sequence A	MICA	DEL	6	31224801	31226700	1787	-0.534036	8.54785e-16	chr6:31178807:G:T	6	31178807	G	T	rs9380220; rs9380220	2368	-0.255454	1.25999e-12	2.09054
MHC class I polypeptide-related sequence A	MICA	DEL	6	31224801	31226700	1787	-0.534036	8.54785e-16	chr6:31179304:C:T	6	31179304	C	T	rs3131017; rs3131017	2368	-0.252927	1.22802e-09	2.11142
MHC class I polypeptide-related sequence A	MICA	DEL	6	31224801	31226700	1787	-0.534036	8.54785e-16	chr6:31179317:C:T	6	31179317	C	T	rs9263823; rs9263823	2368	0.704858	3.07528e-40	0.75765
MHC class I polypeptide-related sequence A	MICA	DEL	6	31224801	31226700	1787	-0.534036	8.54785e-16	chr6:31179417:T:C	6	31179417	T	C	rs3130457; rs3130457	2368	0.411505	2.21115e-30	1.29776
MHC class I polypeptide-related sequence A	MICA	DEL	6	31224801	31226700	1787	-0.534036	8.54785e-16	chr6:31179699:G:A	6	31179699	G	A	rs3130507; rs3130507	2368	0.346142	1.88794e-23	1.54282
MHC class I polypeptide-related sequence A	MICA	DEL	6	31224801	31226700	1787	-0.534036	8.54785e-16	chr6:31179738:G:A	6	31179738	G	A	rs9263825; rs9263825	2368	0.419224	3.74409e-22	1.27387
MHC class I polypeptide-related sequence A	MICA	DEL	6	31224801	31226700	1787	-0.534036	8.54785e-16	chr6:31179856:C:T	6	31179856	C	T	rs28360053; rs28360053	2368	-0.255476	1.26259e-12	2.09036
MHC class I polypeptide-related sequence A	MICA	DEL	6	31224801	31226700	1787	-0.534036	8.54785e-16	chr6:31179857:G:A	6	31179857	G	A	NA	2368	0.35493	9.97715e-25	1.50462
MHC class I polypeptide-related sequence A	MICA	DEL	6	31224801	31226700	1787	-0.534036	8.54785e-16	chr6:31179867:A:T	6	31179867	A	T	NA	2368	0.695767	2.76685e-49	0.76755
MHC class I polypeptide-related sequence A	MICA	DEL	6	31224801	31226700	1787	-0.534036	8.54785e-16	chr6:31179869:A:T	6	31179869	A	T	NA	2368	0.506574	9.48604e-42	1.05421
MHC class I polypeptide-related sequence A	MICA	DEL	6	31224801	31226700	1787	-0.534036	8.54785e-16	chr6:31179871:A:T	6	31179871	A	T	NA	2368	0.176391	1.99342e-09	3.02756
MHC class I polypeptide-related sequence A	MICA	DEL	6	31224801	31226700	1787	-0.534036	8.54785e-16	chr6:31179948:A:G	6	31179948	A	G	rs9357110; rs9357110	2368	-0.364744	9.20567e-35	1.46414
MHC class I polypeptide-related sequence A	MICA	DEL	6	31224801	31226700	1787	-0.534036	8.54785e-16	chr6:31180079:G:A	6	31180079	G	A	rs116656026; rs116656026	2368	-0.646463	2.05424e-19	0.826089
MHC class I polypeptide-related sequence A	MICA	DEL	6	31224801	31226700	1787	-0.534036	8.54785e-16	chr6:31180115:T:C	6	31180115	T	C	rs9394040; rs9394040	2368	-0.364089	1.44686e-34	1.46677
MHC class I polypeptide-related sequence A	MICA	DEL	6	31224801	31226700	1787	-0.534036	8.54785e-16	chr6:31180139:C:T	6	31180139	C	T	rs9357111; rs9357111	2368	-0.364089	1.44686e-34	1.46677
MHC class I polypeptide-related sequence A	MICA	DEL	6	31224801	31226700	1787	-0.534036	8.54785e-16	chr6:31180519:G:A	6	31180519	G	A	rs115103823; rs115103823	2368	-0.646463	2.05424e-19	0.826089
MHC class I polypeptide-related sequence A	MICA	DEL	6	31224801	31226700	1787	-0.534036	8.54785e-16	chr6:31180572:A:G	6	31180572	A	G	rs114773933; rs114773933	2368	-0.755059	1.525e-33	0.707277
MHC class I polypeptide-related sequence A	MICA	DEL	6	31224801	31226700	1787	-0.534036	8.54785e-16	chr6:31181239:A:C	6	31181239	A	C	rs555663661; rs555663661	2368	-0.811266	5.22862e-10	0.658275
MHC class I polypeptide-related sequence A	MICA	DEL	6	31224801	31226700	1787	-0.534036	8.54785e-16	chr6:31181314:G:T	6	31181314	G	T	rs9357113; rs9357113	2368	-0.260454	4.89131e-13	2.0504
MHC class I polypeptide-related sequence A	MICA	DEL	6	31224801	31226700	1787	-0.534036	8.54785e-16	chr6:31181451:G:A	6	31181451	G	A	rs111748703; rs111748703	2368	-0.649357	4.51314e-37	0.822407
MHC class I polypeptide-related sequence A	MICA	DEL	6	31224801	31226700	1787	-0.534036	8.54785e-16	chr6:31181743:G:A	6	31181743	G	A	rs3130508; rs3130508	2368	0.411438	2.66746e-30	1.29797
MHC class I polypeptide-related sequence A	MICA	DEL	6	31224801	31226700	1787	-0.534036	8.54785e-16	chr6:31181966:A:G	6	31181966	A	G	rs114401652; rs114401652	2368	-0.646463	2.05424e-19	0.826089
MHC class I polypeptide-related sequence A	MICA	DEL	6	31224801	31226700	1787	-0.534036	8.54785e-16	chr6:31181969:A:G	6	31181969	A	G	rs115331068; rs115331068	2368	-0.646463	2.05424e-19	0.826089
MHC class I polypeptide-related sequence A	MICA	DEL	6	31224801	31226700	1787	-0.534036	8.54785e-16	chr6:31182262:C:T	6	31182262	C	T	rs56178408; rs56178408	2368	-0.276707	9.9604e-10	1.92997
MHC class I polypeptide-related sequence A	MICA	DEL	6	31224801	31226700	1787	-0.534036	8.54785e-16	chr6:31182448:T:A	6	31182448	T	A	rs7760698; rs7760698	2368	-0.646463	2.05424e-19	0.826089
MHC class I polypeptide-related sequence A	MICA	DEL	6	31224801	31226700	1787	-0.534036	8.54785e-16	chr6:31182546:C:A	6	31182546	C	A	rs4713440; rs4713440	2368	-0.274767	1.23023e-09	1.9436
MHC class I polypeptide-related sequence A	MICA	DEL	6	31224801	31226700	1787	-0.534036	8.54785e-16	chr6:31182698:C:G	6	31182698	C	G	rs7744751; rs7744751	2368	-0.646463	2.05424e-19	0.826089
MHC class I polypeptide-related sequence A	MICA	DEL	6	31224801	31226700	1787	-0.534036	8.54785e-16	chr6:31182841:G:A	6	31182841	G	A	rs1128174; rs1128174	2368	-0.255784	8.62485e-10	2.08784
MHC class I polypeptide-related sequence A	MICA	DEL	6	31224801	31226700	1787	-0.534036	8.54785e-16	chr6:31183096:T:C	6	31183096	T	C	rs9380221	2368	-0.254159	1.61852e-12	2.10119
MHC class I polypeptide-related sequence A	MICA	DEL	6	31224801	31226700	1787	-0.534036	8.54785e-16	chr6:31183137:T:A	6	31183137	T	A	rs28749548	2368	-0.211227	1.64376e-08	2.52826
MHC class I polypeptide-related sequence A	MICA	DEL	6	31224801	31226700	1787	-0.534036	8.54785e-16	chr6:31183262:T:A	6	31183262	T	A	rs9468882	2368	-0.323054	4.8385e-25	1.65308
MHC class I polypeptide-related sequence A	MICA	DEL	6	31224801	31226700	1787	-0.534036	8.54785e-16	chr6:31183341:T:C	6	31183341	T	C	rs144232425	2368	-0.646463	2.05424e-19	0.826089
MHC class I polypeptide-related sequence A	MICA	DEL	6	31224801	31226700	1787	-0.534036	8.54785e-16	chr6:31183471:G:A	6	31183471	G	A	rs11961945	2368	-0.210614	1.78691e-08	2.53562
MHC class I polypeptide-related sequence A	MICA	DEL	6	31224801	31226700	1787	-0.534036	8.54785e-16	chr6:31183542:T:C	6	31183542	T	C	rs9468884	2368	-0.274767	1.23023e-09	1.9436
MHC class I polypeptide-related sequence A	MICA	DEL	6	31224801	31226700	1787	-0.534036	8.54785e-16	chr6:31183585:C:T	6	31183585	C	T	rs149078038	2368	-0.646463	2.05424e-19	0.826089
MHC class I polypeptide-related sequence A	MICA	DEL	6	31224801	31226700	1787	-0.534036	8.54785e-16	chr6:31183636:A:C	6	31183636	A	C	rs9468885	2368	-0.293412	1.30031e-15	1.82009
MHC class I polypeptide-related sequence A	MICA	DEL	6	31224801	31226700	1787	-0.534036	8.54785e-16	chr6:31183647:C:G	6	31183647	C	G	rs141825207	2368	-0.646463	2.05424e-19	0.826089
MHC class I polypeptide-related sequence A	MICA	DEL	6	31224801	31226700	1787	-0.534036	8.54785e-16	chr6:31183796:G:A	6	31183796	G	A	rs9468886	2368	-0.274767	1.23023e-09	1.9436
MHC class I polypeptide-related sequence A	MICA	DEL	6	31224801	31226700	1787	-0.534036	8.54785e-16	chr6:31183963:C:T	6	31183963	C	T	rs6913070	2368	-0.627464	3.32652e-25	0.851102
MHC class I polypeptide-related sequence A	MICA	DEL	6	31224801	31226700	1787	-0.534036	8.54785e-16	chr6:31183974:C:T	6	31183974	C	T	rs6913074	2368	0.418429	4.7503e-22	1.27629
MHC class I polypeptide-related sequence A	MICA	DEL	6	31224801	31226700	1787	-0.534036	8.54785e-16	chr6:31183985:G:A	6	31183985	G	A	rs1265184	2368	-0.819515	1.63079e-13	0.651649
MHC class I polypeptide-related sequence A	MICA	DEL	6	31224801	31226700	1787	-0.534036	8.54785e-16	chr6:31184149:A:G	6	31184149	A	G	rs6913301	2368	-0.286592	1.69297e-19	1.8634
MHC class I polypeptide-related sequence A	MICA	DEL	6	31224801	31226700	1787	-0.534036	8.54785e-16	chr6:31184321:A:C	6	31184321	A	C	rs6913631	2368	-0.274767	1.23023e-09	1.9436
MHC class I polypeptide-related sequence A	MICA	DEL	6	31224801	31226700	1787	-0.534036	8.54785e-16	chr6:31184350:A:G	6	31184350	A	G	rs6913648	2368	-0.286338	1.69976e-19	1.86505
MHC class I polypeptide-related sequence A	MICA	DEL	6	31224801	31226700	1787	-0.534036	8.54785e-16	chr6:31184544:G:A	6	31184544	G	A	rs56332747	2368	-0.274767	1.23023e-09	1.9436
MHC class I polypeptide-related sequence A	MICA	DEL	6	31224801	31226700	1787	-0.534036	8.54785e-16	chr6:31184682:A:G	6	31184682	A	G	rs145652859	2368	-0.646463	2.05424e-19	0.826089
MHC class I polypeptide-related sequence A	MICA	DEL	6	31224801	31226700	1787	-0.534036	8.54785e-16	chr6:31184700:G:A	6	31184700	G	A	rs147774076	2368	-0.646463	2.05424e-19	0.826089
MHC class I polypeptide-related sequence A	MICA	DEL	6	31224801	31226700	1787	-0.534036	8.54785e-16	chr6:31184785:T:C	6	31184785	T	C	rs9263833	2368	0.419224	3.74409e-22	1.27387
MHC class I polypeptide-related sequence A	MICA	DEL	6	31224801	31226700	1787	-0.534036	8.54785e-16	chr6:31184802:G:T	6	31184802	G	T	NA	2368	-0.646463	2.05424e-19	0.826089
MHC class I polypeptide-related sequence A	MICA	DEL	6	31224801	31226700	1787	-0.534036	8.54785e-16	chr6:31185041:C:A	6	31185041	C	A	rs3131016	2368	0.346406	1.55516e-23	1.54165
MHC class I polypeptide-related sequence A	MICA	DEL	6	31224801	31226700	1787	-0.534036	8.54785e-16	chr6:31185243:T:C	6	31185243	T	C	rs3134788	2368	0.348898	4.6512e-24	1.53063
MHC class I polypeptide-related sequence A	MICA	DEL	6	31224801	31226700	1787	-0.534036	8.54785e-16	chr6:31185245:T:C	6	31185245	T	C	rs140446199	2368	-0.646463	2.05424e-19	0.826089
MHC class I polypeptide-related sequence A	MICA	DEL	6	31224801	31226700	1787	-0.534036	8.54785e-16	chr6:31185349:C:T	6	31185349	C	T	rs9501351	2368	-0.274767	1.23023e-09	1.9436
MHC class I polypeptide-related sequence A	MICA	DEL	6	31224801	31226700	1787	-0.534036	8.54785e-16	chr6:31185370:T:C	6	31185370	T	C	rs1265183	2368	-0.748273	8.67325e-10	0.713691
MHC class I polypeptide-related sequence A	MICA	DEL	6	31224801	31226700	1787	-0.534036	8.54785e-16	chr6:31185458:A:G	6	31185458	A	G	rs148332761	2368	-0.646463	2.05424e-19	0.826089
MHC class I polypeptide-related sequence A	MICA	DEL	6	31224801	31226700	1787	-0.534036	8.54785e-16	chr6:31185708:T:A	6	31185708	T	A	rs3131015	2368	0.302925	1.4772e-20	1.76293
MHC class I polypeptide-related sequence A	MICA	DEL	6	31224801	31226700	1787	-0.534036	8.54785e-16	chr6:31185771:C:T	6	31185771	C	T	NA	2368	-0.645702	6.48178e-37	0.827063
MHC class I polypeptide-related sequence A	MICA	DEL	6	31224801	31226700	1787	-0.534036	8.54785e-16	chr6:31185796:T:C	6	31185796	T	C	rs9501506	2368	-0.281081	3.07185e-09	1.89993
MHC class I polypeptide-related sequence A	MICA	DEL	6	31224801	31226700	1787	-0.534036	8.54785e-16	chr6:31185822:A:G	6	31185822	A	G	rs9263837	2368	0.596609	1.51179e-36	0.895119
MHC class I polypeptide-related sequence A	MICA	DEL	6	31224801	31226700	1787	-0.534036	8.54785e-16	chr6:31185939:T:C	6	31185939	T	C	rs9501507	2368	-0.275038	1.20814e-09	1.94168
MHC class I polypeptide-related sequence A	MICA	DEL	6	31224801	31226700	1787	-0.534036	8.54785e-16	chr6:31186095:C:T	6	31186095	C	T	rs9263838	2368	0.419324	3.5351e-22	1.27357
MHC class I polypeptide-related sequence A	MICA	DEL	6	31224801	31226700	1787	-0.534036	8.54785e-16	chr6:31186127:G:T	6	31186127	G	T	NA	2368	-0.748273	8.67325e-10	0.713691
MHC class I polypeptide-related sequence A	MICA	DEL	6	31224801	31226700	1787	-0.534036	8.54785e-16	chr6:31186136:G:A	6	31186136	G	A	rs17191019	2368	-0.646463	2.05424e-19	0.826089
MHC class I polypeptide-related sequence A	MICA	DEL	6	31224801	31226700	1787	-0.534036	8.54785e-16	chr6:31186232:C:T	6	31186232	C	T	rs17191033	2368	-0.646463	2.05424e-19	0.826089
MHC class I polypeptide-related sequence A	MICA	DEL	6	31224801	31226700	1787	-0.534036	8.54785e-16	chr6:31186304:G:T	6	31186304	G	T	rs17197381	2368	-0.646463	2.05424e-19	0.826089
MHC class I polypeptide-related sequence A	MICA	DEL	6	31224801	31226700	1787	-0.534036	8.54785e-16	chr6:31186429:T:G	6	31186429	T	G	rs17191040	2368	-0.274767	1.23023e-09	1.9436
MHC class I polypeptide-related sequence A	MICA	DEL	6	31224801	31226700	1787	-0.534036	8.54785e-16	chr6:31186485:T:C	6	31186485	T	C	rs7753892	2368	-0.323161	1.2267e-24	1.65254
MHC class I polypeptide-related sequence A	MICA	DEL	6	31224801	31226700	1787	-0.534036	8.54785e-16	chr6:31186577:T:A	6	31186577	T	A	rs3095240	2368	0.348682	5.61204e-24	1.53158
MHC class I polypeptide-related sequence A	MICA	DEL	6	31224801	31226700	1787	-0.534036	8.54785e-16	chr6:31186581:G:T	6	31186581	G	T	rs7772290	2368	-0.324591	7.60685e-25	1.64526
MHC class I polypeptide-related sequence A	MICA	DEL	6	31224801	31226700	1787	-0.534036	8.54785e-16	chr6:31186607:G:A	6	31186607	G	A	rs17197402	2368	-0.274767	1.23023e-09	1.9436
MHC class I polypeptide-related sequence A	MICA	DEL	6	31224801	31226700	1787	-0.534036	8.54785e-16	chr6:31186657:C:T	6	31186657	C	T	rs3130458	2368	0.34768	5.78299e-24	1.536
MHC class I polypeptide-related sequence A	MICA	DEL	6	31224801	31226700	1787	-0.534036	8.54785e-16	chr6:31186716:G:A	6	31186716	G	A	rs3130510	2368	0.411505	2.21115e-30	1.29776
MHC class I polypeptide-related sequence A	MICA	DEL	6	31224801	31226700	1787	-0.534036	8.54785e-16	chr6:31186730:G:A	6	31186730	G	A	rs17191082	2368	-0.646463	2.05424e-19	0.826089
MHC class I polypeptide-related sequence A	MICA	DEL	6	31224801	31226700	1787	-0.534036	8.54785e-16	chr6:31186816:A:G	6	31186816	A	G	rs17191090	2368	-0.646463	2.05424e-19	0.826089
MHC class I polypeptide-related sequence A	MICA	DEL	6	31224801	31226700	1787	-0.534036	8.54785e-16	chr6:31186843:T:C	6	31186843	T	C	rs6921663	2368	-0.369148	2.43436e-27	1.44667
MHC class I polypeptide-related sequence A	MICA	DEL	6	31224801	31226700	1787	-0.534036	8.54785e-16	chr6:31186856:T:C	6	31186856	T	C	rs3130459	2368	0.411505	2.21115e-30	1.29776
MHC class I polypeptide-related sequence A	MICA	DEL	6	31224801	31226700	1787	-0.534036	8.54785e-16	chr6:31187037:A:C	6	31187037	A	C	rs112434986	2368	-0.649357	4.51314e-37	0.822407
MHC class I polypeptide-related sequence A	MICA	DEL	6	31224801	31226700	1787	-0.534036	8.54785e-16	chr6:31187043:T:C	6	31187043	T	C	rs6922051	2368	-0.342591	1.36173e-28	1.55882
MHC class I polypeptide-related sequence A	MICA	DEL	6	31224801	31226700	1787	-0.534036	8.54785e-16	chr6:31187116:G:A	6	31187116	G	A	rs138492827	2368	-0.646463	2.05424e-19	0.826089
MHC class I polypeptide-related sequence A	MICA	DEL	6	31224801	31226700	1787	-0.534036	8.54785e-16	chr6:31187120:G:A	6	31187120	G	A	rs6899875	2368	-0.255805	2.90759e-12	2.08767
MHC class I polypeptide-related sequence A	MICA	DEL	6	31224801	31226700	1787	-0.534036	8.54785e-16	chr6:31187409:C:T	6	31187409	C	T	rs9263844	2368	-0.669247	1.53841e-61	0.797965
MHC class I polypeptide-related sequence A	MICA	DEL	6	31224801	31226700	1787	-0.534036	8.54785e-16	chr6:31187507:A:T	6	31187507	A	T	rs4713441	2368	-0.253857	3.96348e-12	2.10368
MHC class I polypeptide-related sequence A	MICA	DEL	6	31224801	31226700	1787	-0.534036	8.54785e-16	chr6:31187628:T:C	6	31187628	T	C	rs4713442	2368	-0.254469	3.47412e-12	2.09863
MHC class I polypeptide-related sequence A	MICA	DEL	6	31224801	31226700	1787	-0.534036	8.54785e-16	chr6:31187657:G:A	6	31187657	G	A	rs28360056	2368	-0.25438	3.5023e-12	2.09936
MHC class I polypeptide-related sequence A	MICA	DEL	6	31224801	31226700	1787	-0.534036	8.54785e-16	chr6:31187755:A:C	6	31187755	A	C	rs28360057	2368	-0.210243	3.61342e-08	2.54009
MHC class I polypeptide-related sequence A	MICA	DEL	6	31224801	31226700	1787	-0.534036	8.54785e-16	chr6:31187762:T:G	6	31187762	T	G	rs4713443	2368	-0.546862	2.48305e-74	0.976546
MHC class I polypeptide-related sequence A	MICA	DEL	6	31224801	31226700	1787	-0.534036	8.54785e-16	chr6:31187771:A:G	6	31187771	A	G	rs4713444	2368	-0.545716	4.55175e-74	0.978597
MHC class I polypeptide-related sequence A	MICA	DEL	6	31224801	31226700	1787	-0.534036	8.54785e-16	chr6:31187838:A:G	6	31187838	A	G	rs28360058	2368	-0.209913	3.61446e-08	2.54409
MHC class I polypeptide-related sequence A	MICA	DEL	6	31224801	31226700	1787	-0.534036	8.54785e-16	chr6:31187882:G:A	6	31187882	G	A	rs9263845	2368	-0.669247	1.53841e-61	0.797965
MHC class I polypeptide-related sequence A	MICA	DEL	6	31224801	31226700	1787	-0.534036	8.54785e-16	chr6:31187893:G:A	6	31187893	G	A	rs9263846	2368	-0.669247	1.53841e-61	0.797965
MHC class I polypeptide-related sequence A	MICA	DEL	6	31224801	31226700	1787	-0.534036	8.54785e-16	chr6:31188008:G:C	6	31188008	G	C	rs1265181	2368	0.526532	2.54493e-46	1.01425
MHC class I polypeptide-related sequence A	MICA	DEL	6	31224801	31226700	1787	-0.534036	8.54785e-16	chr6:31188013:C:T	6	31188013	C	T	rs116116256	2368	-0.646463	2.05424e-19	0.826089
MHC class I polypeptide-related sequence A	MICA	DEL	6	31224801	31226700	1787	-0.534036	8.54785e-16	chr6:31188214:T:C	6	31188214	T	C	rs9357115	2368	-0.254469	3.47412e-12	2.09863
MHC class I polypeptide-related sequence A	MICA	DEL	6	31224801	31226700	1787	-0.534036	8.54785e-16	chr6:31188264:C:T	6	31188264	C	T	rs9368661	2368	-0.215045	5.9406e-11	2.48337
MHC class I polypeptide-related sequence A	MICA	DEL	6	31224801	31226700	1787	-0.534036	8.54785e-16	chr6:31188295:C:T	6	31188295	C	T	rs186738594	2368	-0.646463	2.05424e-19	0.826089
MHC class I polypeptide-related sequence A	MICA	DEL	6	31224801	31226700	1787	-0.534036	8.54785e-16	chr6:31188296:G:A	6	31188296	G	A	rs188786595	2368	-0.760804	2.44682e-14	0.701936
MHC class I polypeptide-related sequence A	MICA	DEL	6	31224801	31226700	1787	-0.534036	8.54785e-16	chr6:31188309:T:C	6	31188309	T	C	rs9263847	2368	-0.568239	4.46624e-76	0.939808
MHC class I polypeptide-related sequence A	MICA	DEL	6	31224801	31226700	1787	-0.534036	8.54785e-16	chr6:31188353:C:T	6	31188353	C	T	rs9263848	2368	-0.602111	3.98723e-39	0.88694
MHC class I polypeptide-related sequence A	MICA	DEL	6	31224801	31226700	1787	-0.534036	8.54785e-16	chr6:31188354:T:G	6	31188354	T	G	rs9263849	2368	-0.671053	8.73543e-62	0.795817
MHC class I polypeptide-related sequence A	MICA	DEL	6	31224801	31226700	1787	-0.534036	8.54785e-16	chr6:31188371:G:T	6	31188371	G	T	rs9368662	2368	-0.366967	6.39294e-27	1.45527
MHC class I polypeptide-related sequence A	MICA	DEL	6	31224801	31226700	1787	-0.534036	8.54785e-16	chr6:31188378:C:T	6	31188378	C	T	rs9368663	2368	-0.367149	5.2803e-27	1.45455
MHC class I polypeptide-related sequence A	MICA	DEL	6	31224801	31226700	1787	-0.534036	8.54785e-16	chr6:31188411:A:G	6	31188411	A	G	rs9263850	2368	-0.475047	8.57953e-51	1.12417
MHC class I polypeptide-related sequence A	MICA	DEL	6	31224801	31226700	1787	-0.534036	8.54785e-16	chr6:31188418:C:T	6	31188418	C	T	rs9263851	2368	-0.599459	6.93638e-39	0.890863
MHC class I polypeptide-related sequence A	MICA	DEL	6	31224801	31226700	1787	-0.534036	8.54785e-16	chr6:31188513:G:A	6	31188513	G	A	rs139231871	2368	-0.646463	2.05424e-19	0.826089
MHC class I polypeptide-related sequence A	MICA	DEL	6	31224801	31226700	1787	-0.534036	8.54785e-16	chr6:31188573:A:C	6	31188573	A	C	rs149432671	2368	-0.274767	1.23023e-09	1.9436
MHC class I polypeptide-related sequence A	MICA	DEL	6	31224801	31226700	1787	-0.534036	8.54785e-16	chr6:31188688:C:T	6	31188688	C	T	rs9378115	2368	-0.255425	2.88949e-12	2.09078
MHC class I polypeptide-related sequence A	MICA	DEL	6	31224801	31226700	1787	-0.534036	8.54785e-16	chr6:31188796:C:A	6	31188796	C	A	rs9263853	2368	0.711331	1.89469e-40	0.750756
MHC class I polypeptide-related sequence A	MICA	DEL	6	31224801	31226700	1787	-0.534036	8.54785e-16	chr6:31188829:A:C	6	31188829	A	C	rs4343960	2368	-0.251907	1.38316e-09	2.11997
MHC class I polypeptide-related sequence A	MICA	DEL	6	31224801	31226700	1787	-0.534036	8.54785e-16	chr6:31188946:G:T	6	31188946	G	T	rs146176932	2368	-0.646463	2.05424e-19	0.826089
MHC class I polypeptide-related sequence A	MICA	DEL	6	31224801	31226700	1787	-0.534036	8.54785e-16	chr6:31188995:C:T	6	31188995	C	T	rs114713021	2368	-0.646463	2.05424e-19	0.826089
MHC class I polypeptide-related sequence A	MICA	DEL	6	31224801	31226700	1787	-0.534036	8.54785e-16	chr6:31189086:C:T	6	31189086	C	T	rs142447162	2368	-0.701967	9.71616e-27	0.76077
MHC class I polypeptide-related sequence A	MICA	DEL	6	31224801	31226700	1787	-0.534036	8.54785e-16	chr6:31189930:C:T	6	31189930	C	T	rs9263856	2368	-0.599459	6.93638e-39	0.890863
MHC class I polypeptide-related sequence A	MICA	DEL	6	31224801	31226700	1787	-0.534036	8.54785e-16	chr6:31189932:C:T	6	31189932	C	T	rs9405052	2368	-0.25438	3.5023e-12	2.09936
MHC class I polypeptide-related sequence A	MICA	DEL	6	31224801	31226700	1787	-0.534036	8.54785e-16	chr6:31189961:A:G	6	31189961	A	G	rs9391818	2368	-0.25438	3.5023e-12	2.09936
MHC class I polypeptide-related sequence A	MICA	DEL	6	31224801	31226700	1787	-0.534036	8.54785e-16	chr6:31190047:G:A	6	31190047	G	A	rs147666351	2368	-0.646463	2.05424e-19	0.826089
MHC class I polypeptide-related sequence A	MICA	DEL	6	31224801	31226700	1787	-0.534036	8.54785e-16	chr6:31190053:C:T	6	31190053	C	T	rs28749549	2368	-0.209913	3.61446e-08	2.54409
MHC class I polypeptide-related sequence A	MICA	DEL	6	31224801	31226700	1787	-0.534036	8.54785e-16	chr6:31190309:C:A	6	31190309	C	A	rs9263857	2368	-0.599459	6.93638e-39	0.890863
MHC class I polypeptide-related sequence A	MICA	DEL	6	31224801	31226700	1787	-0.534036	8.54785e-16	chr6:31190336:A:T	6	31190336	A	T	rs184225324	2368	-0.650121	2.37952e-19	0.821441
MHC class I polypeptide-related sequence A	MICA	DEL	6	31224801	31226700	1787	-0.534036	8.54785e-16	chr6:31190337:T:A	6	31190337	T	A	rs9263858	2368	-0.59986	1.99423e-38	0.890267
MHC class I polypeptide-related sequence A	MICA	DEL	6	31224801	31226700	1787	-0.534036	8.54785e-16	chr6:31190347:T:A	6	31190347	T	A	rs9263859	2368	0.608544	1.16455e-35	0.877564
MHC class I polypeptide-related sequence A	MICA	DEL	6	31224801	31226700	1787	-0.534036	8.54785e-16	chr6:31190348:A:T	6	31190348	A	T	rs193080223	2368	-0.649949	7.73112e-20	0.821658
MHC class I polypeptide-related sequence A	MICA	DEL	6	31224801	31226700	1787	-0.534036	8.54785e-16	chr6:31190359:C:G	6	31190359	C	G	rs9263860	2368	-0.599459	6.93638e-39	0.890863
MHC class I polypeptide-related sequence A	MICA	DEL	6	31224801	31226700	1787	-0.534036	8.54785e-16	chr6:31190407:T:A	6	31190407	T	A	rs9295958	2368	-0.254069	3.50816e-12	2.10193
MHC class I polypeptide-related sequence A	MICA	DEL	6	31224801	31226700	1787	-0.534036	8.54785e-16	chr6:31190413:C:T	6	31190413	C	T	rs146468817	2368	-0.646463	2.05424e-19	0.826089
MHC class I polypeptide-related sequence A	MICA	DEL	6	31224801	31226700	1787	-0.534036	8.54785e-16	chr6:31190596:G:A	6	31190596	G	A	rs7755702	2368	-0.254069	3.50816e-12	2.10193
MHC class I polypeptide-related sequence A	MICA	DEL	6	31224801	31226700	1787	-0.534036	8.54785e-16	chr6:31190608:C:T	6	31190608	C	T	rs7755428	2368	-0.546408	2.68217e-74	0.977358
MHC class I polypeptide-related sequence A	MICA	DEL	6	31224801	31226700	1787	-0.534036	8.54785e-16	chr6:31190624:G:A	6	31190624	G	A	rs150452508	2368	-0.646463	2.05424e-19	0.826089
MHC class I polypeptide-related sequence A	MICA	DEL	6	31224801	31226700	1787	-0.534036	8.54785e-16	chr6:31190691:A:G	6	31190691	A	G	rs7759224	2368	-0.599459	6.93638e-39	0.890863
MHC class I polypeptide-related sequence A	MICA	DEL	6	31224801	31226700	1787	-0.534036	8.54785e-16	chr6:31190856:A:G	6	31190856	A	G	rs9263861	2368	0.584389	1.17262e-34	0.913836
MHC class I polypeptide-related sequence A	MICA	DEL	6	31224801	31226700	1787	-0.534036	8.54785e-16	chr6:31190912:G:T	6	31190912	G	T	rs7759909	2368	-0.596467	1.30932e-38	0.895332
MHC class I polypeptide-related sequence A	MICA	DEL	6	31224801	31226700	1787	-0.534036	8.54785e-16	chr6:31191009:T:C	6	31191009	T	C	NA	2368	-0.545432	1.42182e-73	0.979107
MHC class I polypeptide-related sequence A	MICA	DEL	6	31224801	31226700	1787	-0.534036	8.54785e-16	chr6:31191055:T:C	6	31191055	T	C	rs7741829	2368	-0.322889	1.43984e-24	1.65393
MHC class I polypeptide-related sequence A	MICA	DEL	6	31224801	31226700	1787	-0.534036	8.54785e-16	chr6:31191215:T:C	6	31191215	T	C	rs9263862	2368	0.706256	1.78446e-40	0.75615
MHC class I polypeptide-related sequence A	MICA	DEL	6	31224801	31226700	1787	-0.534036	8.54785e-16	chr6:31191243:T:A	6	31191243	T	A	rs7742179	2368	-0.482691	4.43293e-58	1.10637
MHC class I polypeptide-related sequence A	MICA	DEL	6	31224801	31226700	1787	-0.534036	8.54785e-16	chr6:31191459:T:C	6	31191459	T	C	rs9500877	2368	-0.412416	4.51598e-28	1.2949
MHC class I polypeptide-related sequence A	MICA	DEL	6	31224801	31226700	1787	-0.534036	8.54785e-16	chr6:31191514:T:C	6	31191514	T	C	rs9500878	2368	-0.412416	4.51598e-28	1.2949
MHC class I polypeptide-related sequence A	MICA	DEL	6	31224801	31226700	1787	-0.534036	8.54785e-16	chr6:31191532:C:T	6	31191532	C	T	rs116093923	2368	-0.646463	2.05424e-19	0.826089
MHC class I polypeptide-related sequence A	MICA	DEL	6	31224801	31226700	1787	-0.534036	8.54785e-16	chr6:31191568:C:A	6	31191568	C	A	rs1265180	2368	-0.839645	5.73934e-14	0.636026
MHC class I polypeptide-related sequence A	MICA	DEL	6	31224801	31226700	1787	-0.534036	8.54785e-16	chr6:31191637:T:C	6	31191637	T	C	rs28362323	2368	-0.599459	6.93638e-39	0.890863
MHC class I polypeptide-related sequence A	MICA	DEL	6	31224801	31226700	1787	-0.534036	8.54785e-16	chr6:31191756:C:T	6	31191756	C	T	rs28360060	2368	-0.251923	5.57683e-12	2.11984
MHC class I polypeptide-related sequence A	MICA	DEL	6	31224801	31226700	1787	-0.534036	8.54785e-16	chr6:31191804:G:A	6	31191804	G	A	rs150765547	2368	-0.649357	4.51314e-37	0.822407
MHC class I polypeptide-related sequence A	MICA	DEL	6	31224801	31226700	1787	-0.534036	8.54785e-16	chr6:31191853:A:G	6	31191853	A	G	rs7764668	2368	-0.567315	8.37499e-76	0.94134
MHC class I polypeptide-related sequence A	MICA	DEL	6	31224801	31226700	1787	-0.534036	8.54785e-16	chr6:31191912:C:T	6	31191912	C	T	NA	2368	-0.646463	2.05424e-19	0.826089
MHC class I polypeptide-related sequence A	MICA	DEL	6	31224801	31226700	1787	-0.534036	8.54785e-16	chr6:31191915:A:G	6	31191915	A	G	rs7764794	2368	-0.54462	1.05765e-73	0.980567
MHC class I polypeptide-related sequence A	MICA	DEL	6	31224801	31226700	1787	-0.534036	8.54785e-16	chr6:31191951:G:A	6	31191951	G	A	rs9500880	2368	-0.410451	7.87533e-28	1.3011
MHC class I polypeptide-related sequence A	MICA	DEL	6	31224801	31226700	1787	-0.534036	8.54785e-16	chr6:31192032:C:T	6	31192032	C	T	NA	2368	-0.634126	5.77271e-18	0.842161
MHC class I polypeptide-related sequence A	MICA	DEL	6	31224801	31226700	1787	-0.534036	8.54785e-16	chr6:31192056:A:T	6	31192056	A	T	rs9500881	2368	-0.410706	7.4597e-28	1.30029
MHC class I polypeptide-related sequence A	MICA	DEL	6	31224801	31226700	1787	-0.534036	8.54785e-16	chr6:31192134:A:G	6	31192134	A	G	rs28749550	2368	-0.212649	2.80341e-08	2.51135
MHC class I polypeptide-related sequence A	MICA	DEL	6	31224801	31226700	1787	-0.534036	8.54785e-16	chr6:31192340:C:T	6	31192340	C	T	rs3915965	2368	-0.599459	6.93638e-39	0.890863
MHC class I polypeptide-related sequence A	MICA	DEL	6	31224801	31226700	1787	-0.534036	8.54785e-16	chr6:31192354:G:A	6	31192354	G	A	rs28360061	2368	-0.254469	3.47412e-12	2.09863
MHC class I polypeptide-related sequence A	MICA	DEL	6	31224801	31226700	1787	-0.534036	8.54785e-16	chr6:31192411:A:G	6	31192411	A	G	rs3130460	2368	-0.254759	9.17051e-10	2.09624
MHC class I polypeptide-related sequence A	MICA	DEL	6	31224801	31226700	1787	-0.534036	8.54785e-16	chr6:31192441:C:T	6	31192441	C	T	rs28360062	2368	-0.255276	2.97647e-12	2.092
MHC class I polypeptide-related sequence A	MICA	DEL	6	31224801	31226700	1787	-0.534036	8.54785e-16	chr6:31192454:T:C	6	31192454	T	C	rs145138290	2368	-0.646463	2.05424e-19	0.826089
MHC class I polypeptide-related sequence A	MICA	DEL	6	31224801	31226700	1787	-0.534036	8.54785e-16	chr6:31192521:G:A	6	31192521	G	A	rs28360063	2368	-0.254469	3.47412e-12	2.09863
MHC class I polypeptide-related sequence A	MICA	DEL	6	31224801	31226700	1787	-0.534036	8.54785e-16	chr6:31192603:C:T	6	31192603	C	T	rs137895370	2368	-0.646463	2.05424e-19	0.826089
MHC class I polypeptide-related sequence A	MICA	DEL	6	31224801	31226700	1787	-0.534036	8.54785e-16	chr6:31192826:A:T	6	31192826	A	T	NA	2368	-0.150289	2.06372e-08	3.55339
MHC class I polypeptide-related sequence A	MICA	DEL	6	31224801	31226700	1787	-0.534036	8.54785e-16	chr6:31192901:G:A	6	31192901	G	A	rs28362328; rs28362328	2368	-0.599459	6.93638e-39	0.890863
MHC class I polypeptide-related sequence A	MICA	DEL	6	31224801	31226700	1787	-0.534036	8.54785e-16	chr6:31192912:C:A	6	31192912	C	A	rs6935662; rs6935662	2368	-0.646463	2.05424e-19	0.826089
MHC class I polypeptide-related sequence A	MICA	DEL	6	31224801	31226700	1787	-0.534036	8.54785e-16	chr6:31192996:T:G	6	31192996	T	G	rs57645524; rs57645524	2368	-0.715855	1.35643e-27	0.746011
MHC class I polypeptide-related sequence A	MICA	DEL	6	31224801	31226700	1787	-0.534036	8.54785e-16	chr6:31193143:A:T	6	31193143	A	T	rs3094613; rs3094613; rs3094613; rs3094613	2368	-0.261777	2.88792e-10	2.04004
MHC class I polypeptide-related sequence A	MICA	DEL	6	31224801	31226700	1787	-0.534036	8.54785e-16	chr6:31193222:C:T	6	31193222	C	T	rs9263864; rs9263864; rs9263864; rs9263864	2368	0.706256	1.78446e-40	0.75615
MHC class I polypeptide-related sequence A	MICA	DEL	6	31224801	31226700	1787	-0.534036	8.54785e-16	chr6:31193375:C:T	6	31193375	C	T	rs6936474; rs6936474; rs6936474; rs6936474	2368	-0.254469	3.47412e-12	2.09863
MHC class I polypeptide-related sequence A	MICA	DEL	6	31224801	31226700	1787	-0.534036	8.54785e-16	chr6:31193384:C:T	6	31193384	C	T	rs6936597; rs6936597; rs6936597; rs6936597	2368	-0.252836	4.47499e-12	2.11218
MHC class I polypeptide-related sequence A	MICA	DEL	6	31224801	31226700	1787	-0.534036	8.54785e-16	chr6:31193391:G:C	6	31193391	G	C	rs9461655; rs9461655; rs9461655; rs9461655	2368	-0.412416	4.51598e-28	1.2949
MHC class I polypeptide-related sequence A	MICA	DEL	6	31224801	31226700	1787	-0.534036	8.54785e-16	chr6:31193399:A:C	6	31193399	A	C	rs4711259; rs4711259; rs4711259; rs4711259	2368	-0.546953	1.73422e-74	0.976384
MHC class I polypeptide-related sequence A	MICA	DEL	6	31224801	31226700	1787	-0.534036	8.54785e-16	chr6:31193433:T:G	6	31193433	T	G	rs3095238; rs3095238; rs3095238; rs3095238	2368	-0.253718	1.06948e-09	2.10484
MHC class I polypeptide-related sequence A	MICA	DEL	6	31224801	31226700	1787	-0.534036	8.54785e-16	chr6:31193452:G:A	6	31193452	G	A	rs1265178; rs1265178; rs1265178; rs1265178; .; .; .; .	2368	0.526925	2.22138e-46	1.01349
MHC class I polypeptide-related sequence A	MICA	DEL	6	31224801	31226700	1787	-0.534036	8.54785e-16	chr6:31193470:T:C	6	31193470	T	C	rs114787895; rs114787895; rs114787895; rs114787895	2368	-0.641909	4.36319e-19	0.831949
MHC class I polypeptide-related sequence A	MICA	DEL	6	31224801	31226700	1787	-0.534036	8.54785e-16	chr6:31193478:G:T	6	31193478	G	T	rs9461656; rs9461656; rs9461656; rs9461656	2368	-0.414411	2.98191e-28	1.28866
MHC class I polypeptide-related sequence A	MICA	DEL	6	31224801	31226700	1787	-0.534036	8.54785e-16	chr6:31193570:A:G	6	31193570	A	G	rs3095237; rs3095237; rs3095237; rs3095237	2368	-0.255784	8.62485e-10	2.08784
MHC class I polypeptide-related sequence A	MICA	DEL	6	31224801	31226700	1787	-0.534036	8.54785e-16	chr6:31193695:G:A	6	31193695	G	A	rs115036790; rs115036790; rs115036790; rs115036790	2368	-0.646463	2.05424e-19	0.826089
MHC class I polypeptide-related sequence A	MICA	DEL	6	31224801	31226700	1787	-0.534036	8.54785e-16	chr6:31193794:G:C	6	31193794	G	C	rs6941912; rs6941912; rs6941912; rs6941912	2368	-0.254069	3.50816e-12	2.10193
MHC class I polypeptide-related sequence A	MICA	DEL	6	31224801	31226700	1787	-0.534036	8.54785e-16	chr6:31193800:A:G	6	31193800	A	G	rs1265177; rs1265177; rs1265177; rs1265177	2368	0.526074	3.1394e-46	1.01513
MHC class I polypeptide-related sequence A	MICA	DEL	6	31224801	31226700	1787	-0.534036	8.54785e-16	chr6:31193896:C:T	6	31193896	C	T	rs143732531; rs143732531; rs143732531; rs143732531	2368	-0.646463	2.05424e-19	0.826089
MHC class I polypeptide-related sequence A	MICA	DEL	6	31224801	31226700	1787	-0.534036	8.54785e-16	chr6:31194120:A:T	6	31194120	A	T	rs28362331; rs28362331; rs28362331; rs28362331	2368	-0.595773	1.28189e-38	0.896374
MHC class I polypeptide-related sequence A	MICA	DEL	6	31224801	31226700	1787	-0.534036	8.54785e-16	chr6:31194377:G:A	6	31194377	G	A	rs28362332; rs28362332; rs28362332; rs28362332	2368	-0.599459	6.93638e-39	0.890863
MHC class I polypeptide-related sequence A	MICA	DEL	6	31224801	31226700	1787	-0.534036	8.54785e-16	chr6:31194551:C:A	6	31194551	C	A	rs6899874; rs6899874; rs6899874; rs6899874	2368	-0.367568	4.57916e-27	1.45289
MHC class I polypeptide-related sequence A	MICA	DEL	6	31224801	31226700	1787	-0.534036	8.54785e-16	chr6:31194607:G:A	6	31194607	G	A	rs28360064; rs28360064; rs28360064; rs28360064	2368	-0.367568	4.57916e-27	1.45289
MHC class I polypeptide-related sequence A	MICA	DEL	6	31224801	31226700	1787	-0.534036	8.54785e-16	chr6:31500282:C:T	6	31500282	C	T	rs28718430; rs28718430; rs28718430	2368	-0.445639	3.35077e-22	1.19836
MHC class I polypeptide-related sequence A	MICA	DEL	6	31224801	31226700	1787	-0.534036	8.54785e-16	chr6:31500627:C:A	6	31500627	C	A	rs41293879; rs41293879; rs41293879	2368	-0.649659	2.31502e-17	0.822026
MHC class I polypeptide-related sequence A	MICA	DEL	6	31224801	31226700	1787	-0.534036	8.54785e-16	chr6:31501691:C:T	6	31501691	C	T	rs114684640; rs114684640; rs114684640	2368	0.610522	5.51211e-19	0.87472
MHC class I polypeptide-related sequence A	MICA	DEL	6	31224801	31226700	1787	-0.534036	8.54785e-16	chr6:31501997:A:G	6	31501997	A	G	rs3095233; rs3095233; rs3095233	2368	0.710245	3.13466e-53	0.751904
MHC class I polypeptide-related sequence A	MICA	DEL	6	31224801	31226700	1787	-0.534036	8.54785e-16	chr6:31502678:T:C	6	31502678	T	C	rs116226697; rs116226697; rs116226697	2368	-0.761378	3.02472e-13	0.701407
MHC class I polypeptide-related sequence A	MICA	DEL	6	31224801	31226700	1787	-0.534036	8.54785e-16	chr6:31503959:G:T	6	31503959	G	T	NA	2368	-0.235255	4.64131e-08	2.27003
MHC class I polypeptide-related sequence A	MICA	DEL	6	31224801	31226700	1787	-0.534036	8.54785e-16	chr6:31504567:A:G	6	31504567	A	G	NA	2365	-0.466236	2.0414e-24	1.14542
MHC class I polypeptide-related sequence A	MICA	DEL	6	31224801	31226700	1787	-0.534036	8.54785e-16	chr6:31505953:G:A	6	31505953	G	A	rs9469019	2368	-0.695903	2.10271e-22	0.7674
MHC class I polypeptide-related sequence A	MICA	DEL	6	31224801	31226700	1787	-0.534036	8.54785e-16	chr6:31505969:G:A	6	31505969	G	A	rs3130616	2368	0.710245	3.13466e-53	0.751904
MHC class I polypeptide-related sequence A	MICA	DEL	6	31224801	31226700	1787	-0.534036	8.54785e-16	chr6:31506180:C:G	6	31506180	C	G	rs3134900; rs3134900; rs3134900; rs3134900	2368	0.687643	6.37233e-51	0.776619
MHC class I polypeptide-related sequence A	MICA	DEL	6	31224801	31226700	1787	-0.534036	8.54785e-16	chr6:31506908:C:T	6	31506908	C	T	rs2844500	2368	-0.438184	1.11594e-21	1.21875
MHC class I polypeptide-related sequence A	MICA	DEL	6	31224801	31226700	1787	-0.534036	8.54785e-16	chr6:31507043:C:T	6	31507043	C	T	rs41293883; rs41293883	2368	-0.651487	2.25023e-17	0.819719
MHC class I polypeptide-related sequence A	MICA	DEL	6	31224801	31226700	1787	-0.534036	8.54785e-16	chr6:31507568:T:G	6	31507568	T	G	rs138352176; rs138352176; rs138352176	2368	-0.857835	6.20669e-18	0.622539
MHC class I polypeptide-related sequence A	MICA	DEL	6	31224801	31226700	1787	-0.534036	8.54785e-16	chr6:31507736:G:A	6	31507736	G	A	rs115231984; rs115231984; rs115231984	2368	-0.56204	2.4836e-11	0.950175
MHC class I polypeptide-related sequence A	MICA	DEL	6	31224801	31226700	1787	-0.534036	8.54785e-16	chr6:31507851:G:A	6	31507851	G	A	rs4959077; rs4959077	2368	-0.651487	2.25023e-17	0.819719
MHC class I polypeptide-related sequence A	MICA	DEL	6	31224801	31226700	1787	-0.534036	8.54785e-16	chr6:31507986:G:A	6	31507986	G	A	rs34795056;rs71552062; rs34795056;rs71552062; rs34795056;rs71552062	2368	1.03417	2.43848e-21	0.516392
MHC class I polypeptide-related sequence A	MICA	DEL	6	31224801	31226700	1787	-0.534036	8.54785e-16	chr6:31508586:G:A	6	31508586	G	A	rs9267426; rs9267426	2368	0.424396	9.54773e-12	1.25834
MHC class I polypeptide-related sequence A	MICA	DEL	6	31224801	31226700	1787	-0.534036	8.54785e-16	chr6:31508681:T:A	6	31508681	T	A	rs3130614; rs3130614	2368	0.73136	1.36492e-55	0.730196
MHC class I polypeptide-related sequence A	MICA	DEL	6	31224801	31226700	1787	-0.534036	8.54785e-16	chr6:31511183:G:A	6	31511183	G	A	rs7757162; rs7757162; rs7757162; rs7757162	2368	-0.668867	9.99867e-18	0.798419
MHC class I polypeptide-related sequence A	MICA	DEL	6	31224801	31226700	1787	-0.534036	8.54785e-16	chr6:31511446:C:T	6	31511446	C	T	rs7757383; rs7757383; rs7757383; rs7757383	2368	-0.668867	9.99867e-18	0.798419
MHC class I polypeptide-related sequence A	MICA	DEL	6	31224801	31226700	1787	-0.534036	8.54785e-16	chr6:31511758:T:A	6	31511758	T	A	rs41293887; rs41293887; rs41293887; rs41293887; rs41293887; .; .; .; .; rs41293887; rs41293887; rs41293887; rs41293887; rs41293887	2368	-0.651487	2.25023e-17	0.819719
MHC class I polypeptide-related sequence A	MICA	DEL	6	31224801	31226700	1787	-0.534036	8.54785e-16	chr6:31512228:G:A	6	31512228	G	A	rs41293891; rs41293891; rs41293891; rs41293891; rs41293891	2368	-0.651487	2.25023e-17	0.819719
MHC class I polypeptide-related sequence A	MICA	DEL	6	31224801	31226700	1787	-0.534036	8.54785e-16	chr6:31512356:C:T	6	31512356	C	T	rs2844497; rs2844497; rs2844497; rs2844497	2368	-0.440972	6.52567e-22	1.21104
MHC class I polypeptide-related sequence A	MICA	DEL	6	31224801	31226700	1787	-0.534036	8.54785e-16	chr6:31512891:G:A	6	31512891	G	A	rs3132461; rs3132461; rs3132461	2368	-0.365606	2.54592e-23	1.46069
MHC class I polypeptide-related sequence A	MICA	DEL	6	31224801	31226700	1787	-0.534036	8.54785e-16	chr6:31512894:C:T	6	31512894	C	T	rs3132460; rs3132460; rs3132460; rs3132460	2368	-0.191612	2.97077e-08	2.78706
MHC class I polypeptide-related sequence A	MICA	DEL	6	31224801	31226700	1787	-0.534036	8.54785e-16	chr6:31512911:C:T	6	31512911	C	T	rs146794654; rs146794654; rs146794654; rs146794654	2368	-0.747427	6.80371e-23	0.714499
MHC class I polypeptide-related sequence A	MICA	DEL	6	31224801	31226700	1787	-0.534036	8.54785e-16	chr6:31512967:G:A	6	31512967	G	A	rs2516404; rs2516404; rs2516404; rs2516404	2368	-0.44016	7.81284e-22	1.21328
MHC class I polypeptide-related sequence A	MICA	DEL	6	31224801	31226700	1787	-0.534036	8.54785e-16	chr6:31513129:G:A	6	31513129	G	A	rs2516401; rs2516401; rs2516401	2368	-0.281001	6.07801e-19	1.90048
MHC class I polypeptide-related sequence A	MICA	DEL	6	31224801	31226700	1787	-0.534036	8.54785e-16	chr6:31513146:A:G	6	31513146	A	G	rs3131633; rs3131633; rs3131633	2368	-0.268683	1.64243e-12	1.98761
MHC class I polypeptide-related sequence A	MICA	DEL	6	31224801	31226700	1787	-0.534036	8.54785e-16	chr6:31513315:C:T	6	31513315	C	T	rs3132459; rs3132459; rs3132459; rs3132459	2368	-0.191165	3.07839e-08	2.79359
MHC class I polypeptide-related sequence A	MICA	DEL	6	31224801	31226700	1787	-0.534036	8.54785e-16	chr6:31513336:T:C	6	31513336	T	C	rs3132458; rs3132458; rs3132458; rs3132458	2368	-0.365601	2.54078e-23	1.46071
MHC class I polypeptide-related sequence A	MICA	DEL	6	31224801	31226700	1787	-0.534036	8.54785e-16	chr6:31513356:T:C	6	31513356	T	C	rs41293895; rs41293895; rs41293895	2368	-0.651487	2.25023e-17	0.819719
MHC class I polypeptide-related sequence A	MICA	DEL	6	31224801	31226700	1787	-0.534036	8.54785e-16	chr6:31513758:C:G	6	31513758	C	G	rs3130613; rs3130613; rs3130613	2368	-0.189578	4.30772e-08	2.81698
MHC class I polypeptide-related sequence A	MICA	DEL	6	31224801	31226700	1787	-0.534036	8.54785e-16	chr6:31513976:G:T	6	31513976	G	T	rs41293899; rs41293899; rs41293899; rs41293899	2368	-0.651487	2.25023e-17	0.819719
MHC class I polypeptide-related sequence A	MICA	DEL	6	31224801	31226700	1787	-0.534036	8.54785e-16	chr6:31514320:T:G	6	31514320	T	G	rs3130612; rs3130612; rs3130612; rs3130612	2368	0.73136	1.36492e-55	0.730196
MHC class I polypeptide-related sequence A	MICA	DEL	6	31224801	31226700	1787	-0.534036	8.54785e-16	chr6:31514322:A:C	6	31514322	A	C	rs75918044; rs75918044; rs75918044	2368	-0.699863	3.69725e-20	0.763058
MHC class I polypeptide-related sequence A	MICA	DEL	6	31224801	31226700	1787	-0.534036	8.54785e-16	chr6:31514815:C:T	6	31514815	C	T	rs2516494; rs2516494; rs2516494; rs2516494	2368	-0.419539	2.41607e-29	1.27291
MHC class I polypeptide-related sequence A	MICA	DEL	6	31224801	31226700	1787	-0.534036	8.54785e-16	chr6:31514849:G:A	6	31514849	G	A	rs4959078; rs4959078; rs4959078; rs4959078; rs4959078	2368	-0.660013	1.03338e-17	0.80913
MHC class I polypeptide-related sequence A	MICA	DEL	6	31224801	31226700	1787	-0.534036	8.54785e-16	chr6:31515087:G:T	6	31515087	G	T	NA	2368	-0.671503	4.11363e-19	0.795284
MHC class I polypeptide-related sequence A	MICA	DEL	6	31224801	31226700	1787	-0.534036	8.54785e-16	chr6:31515429:T:G	6	31515429	T	G	rs62397979; rs62397979; rs62397979; rs62397979; rs62397979	2368	-0.624363	9.40247e-13	0.85533
MHC class I polypeptide-related sequence A	MICA	DEL	6	31224801	31226700	1787	-0.534036	8.54785e-16	chr6:31515704:G:C	6	31515704	G	C	rs9267445; rs9267445; rs9267445; rs9267445; rs9267445	2368	0.71009	6.33289e-53	0.752068
MHC class I polypeptide-related sequence A	MICA	DEL	6	31224801	31226700	1787	-0.534036	8.54785e-16	chr6:31515923:C:T	6	31515923	C	T	rs17200698; rs17200698; rs17200698; rs17200698; rs17200698	2368	0.606435	6.48489e-19	0.880615
MHC class I polypeptide-related sequence A	MICA	DEL	6	31224801	31226700	1787	-0.534036	8.54785e-16	chr6:31516115:A:T	6	31516115	A	T	rs41293907; rs41293907; rs41293907; rs41293907; rs41293907	2368	-0.660013	1.03338e-17	0.80913
MHC class I polypeptide-related sequence A	MICA	DEL	6	31224801	31226700	1787	-0.534036	8.54785e-16	chr6:31516255:T:C	6	31516255	T	C	rs3094001; rs3094001	2368	-0.353634	5.41657e-22	1.51014
MHC class I polypeptide-related sequence A	MICA	DEL	6	31224801	31226700	1787	-0.534036	8.54785e-16	chr6:31517324:A:C	6	31517324	A	C	rs2516491; rs2516491	2368	0.325987	2.02565e-23	1.63821
MHC class I polypeptide-related sequence A	MICA	DEL	6	31224801	31226700	1787	-0.534036	8.54785e-16	chr6:31517522:T:C	6	31517522	T	C	rs141768406; rs141768406	2368	-0.699531	8.54171e-10	0.76342
MHC class I polypeptide-related sequence A	MICA	DEL	6	31224801	31226700	1787	-0.534036	8.54785e-16	chr6:31518530:C:T	6	31518530	C	T	rs9267454; rs9267454	2368	-0.574137	1.82392e-19	0.930153
MHC class I polypeptide-related sequence A	MICA	DEL	6	31224801	31226700	1787	-0.534036	8.54785e-16	chr6:31519124:T:C	6	31519124	T	C	rs3093950; rs3093950	2368	-0.268631	7.53707e-13	1.98799
MHC class I polypeptide-related sequence A	MICA	DEL	6	31224801	31226700	1787	-0.534036	8.54785e-16	chr6:31519185:G:A	6	31519185	G	A	rs2429642; rs2429642	2368	-0.386191	1.14463e-23	1.38283
MHC class I polypeptide-related sequence A	MICA	DEL	6	31224801	31226700	1787	-0.534036	8.54785e-16	chr6:31519290:T:C	6	31519290	T	C	rs72847209; rs72847209	2368	-0.571868	7.95493e-21	0.933844
MHC class I polypeptide-related sequence A	MICA	DEL	6	31224801	31226700	1787	-0.534036	8.54785e-16	chr6:31519317:G:A	6	31519317	G	A	rs9267456; rs9267456	2368	-0.574137	1.82392e-19	0.930153
MHC class I polypeptide-related sequence A	MICA	DEL	6	31224801	31226700	1787	-0.534036	8.54785e-16	chr6:31519367:A:G	6	31519367	A	G	rs3130640; rs3130640	2368	-0.268738	7.45414e-13	1.9872
MHC class I polypeptide-related sequence A	MICA	DEL	6	31224801	31226700	1787	-0.534036	8.54785e-16	chr6:31519452:C:T	6	31519452	C	T	rs9267457; rs9267457	2368	-0.574137	1.82392e-19	0.930153
MHC class I polypeptide-related sequence A	MICA	DEL	6	31224801	31226700	1787	-0.534036	8.54785e-16	chr6:31519677:G:A	6	31519677	G	A	NA	2368	0.695468	1.31671e-20	0.767879
MHC class I polypeptide-related sequence A	MICA	DEL	6	31224801	31226700	1787	-0.534036	8.54785e-16	chr6:31519763:T:C	6	31519763	T	C	rs3130638; rs3130638	2368	-0.2681	6.1628e-12	1.99193
MHC class I polypeptide-related sequence A	MICA	DEL	6	31224801	31226700	1787	-0.534036	8.54785e-16	chr6:31520177:G:C	6	31520177	G	C	rs3132455; rs3132455	2368	0.370252	1.17363e-31	1.44236
MHC class I polypeptide-related sequence A	MICA	DEL	6	31224801	31226700	1787	-0.534036	8.54785e-16	chr6:31520261:C:T	6	31520261	C	T	rs2516489; rs2516489	2368	-0.400208	1.88295e-24	1.3344
MHC class I polypeptide-related sequence A	MICA	DEL	6	31224801	31226700	1787	-0.534036	8.54785e-16	chr6:31520456:G:T	6	31520456	G	T	NA	2368	-0.698657	3.4428e-20	0.764375
MHC class I polypeptide-related sequence A	MICA	DEL	6	31224801	31226700	1787	-0.534036	8.54785e-16	chr6:31520755:G:C	6	31520755	G	C	rs116462901; rs116462901	2368	-0.811344	9.65228e-21	0.658212
MHC class I polypeptide-related sequence A	MICA	DEL	6	31224801	31226700	1787	-0.534036	8.54785e-16	chr6:31521102:C:T	6	31521102	C	T	rs4959079; rs4959079	2368	-0.574137	1.82392e-19	0.930153
MHC class I polypeptide-related sequence A	MICA	DEL	6	31224801	31226700	1787	-0.534036	8.54785e-16	chr6:31521127:C:T	6	31521127	C	T	rs3093995; rs3093995	2368	-0.268631	7.53707e-13	1.98799
MHC class I polypeptide-related sequence A	MICA	DEL	6	31224801	31226700	1787	-0.534036	8.54785e-16	chr6:31521145:A:T	6	31521145	A	T	rs549105374; rs549105374	2368	-0.691908	9.63491e-20	0.771831
MHC class I polypeptide-related sequence A	MICA	DEL	6	31224801	31226700	1787	-0.534036	8.54785e-16	chr6:31521162:C:T	6	31521162	C	T	NA	2368	-0.570935	1.33091e-20	0.935371
MHC class I polypeptide-related sequence A	MICA	DEL	6	31224801	31226700	1787	-0.534036	8.54785e-16	chr6:31521314:A:G	6	31521314	A	G	rs9267461	2368	-0.574137	1.82392e-19	0.930153
MHC class I polypeptide-related sequence A	MICA	DEL	6	31224801	31226700	1787	-0.534036	8.54785e-16	chr6:31521867:A:G	6	31521867	A	G	rs3132454	2368	-0.252247	2.49984e-16	2.11712
MHC class I polypeptide-related sequence A	MICA	DEL	6	31224801	31226700	1787	-0.534036	8.54785e-16	chr6:31521951:T:C	6	31521951	T	C	rs9267462	2368	-0.574137	1.82392e-19	0.930153
MHC class I polypeptide-related sequence A	MICA	DEL	6	31224801	31226700	1787	-0.534036	8.54785e-16	chr6:31522703:G:A	6	31522703	G	A	rs9267463	2368	-0.574137	1.82392e-19	0.930153
MHC class I polypeptide-related sequence A	MICA	DEL	6	31224801	31226700	1787	-0.534036	8.54785e-16	chr6:31522869:C:T	6	31522869	C	T	rs9267464	2368	-0.574137	1.82392e-19	0.930153
MHC class I polypeptide-related sequence A	MICA	DEL	6	31224801	31226700	1787	-0.534036	8.54785e-16	chr6:31523193:C:T	6	31523193	C	T	rs9469021; rs9469021	2368	-0.619152	1.29468e-17	0.862527
MHC class I polypeptide-related sequence A	MICA	DEL	6	31224801	31226700	1787	-0.534036	8.54785e-16	chr6:31523438:G:A	6	31523438	G	A	rs9267465; rs9267465	2368	-0.574137	1.82392e-19	0.930153
MHC class I polypeptide-related sequence A	MICA	DEL	6	31224801	31226700	1787	-0.534036	8.54785e-16	chr6:31523943:A:G	6	31523943	A	G	rs2534653; rs2534653; rs2534653	2368	-0.403672	1.25914e-24	1.32294
MHC class I polypeptide-related sequence A	MICA	DEL	6	31224801	31226700	1787	-0.534036	8.54785e-16	chr6:31524049:A:G	6	31524049	A	G	rs3093990; rs3093990; rs3093990	2368	-0.272219	3.84055e-13	1.96179
MHC class I polypeptide-related sequence A	MICA	DEL	6	31224801	31226700	1787	-0.534036	8.54785e-16	chr6:31524239:G:C	6	31524239	G	C	rs114060326; rs114060326; rs114060326	2368	-0.801633	3.63037e-20	0.666185
MHC class I polypeptide-related sequence A	MICA	DEL	6	31224801	31226700	1787	-0.534036	8.54785e-16	chr6:31524254:A:T	6	31524254	A	T	rs9267466; rs9267466; rs9267466	2368	-0.580111	5.98375e-20	0.920575
MHC class I polypeptide-related sequence A	MICA	DEL	6	31224801	31226700	1787	-0.534036	8.54785e-16	chr6:31524380:C:G	6	31524380	C	G	rs6924459; rs6924459; rs6924459	2368	0.196837	7.26008e-11	2.71309
MHC class I polypeptide-related sequence A	MICA	DEL	6	31224801	31226700	1787	-0.534036	8.54785e-16	chr6:31524469:T:C	6	31524469	T	C	rs2534652; rs2534652; rs2534652	2368	-0.40259	1.38355e-24	1.3265
MHC class I polypeptide-related sequence A	MICA	DEL	6	31224801	31226700	1787	-0.534036	8.54785e-16	chr6:31524482:C:T	6	31524482	C	T	rs149815433; rs149815433; rs149815433	2368	0.586607	5.46343e-18	0.91038
MHC class I polypeptide-related sequence A	MICA	DEL	6	31224801	31226700	1787	-0.534036	8.54785e-16	chr6:31524502:C:T	6	31524502	C	T	rs41293911; rs41293911; rs41293911	2368	-0.675948	8.75415e-18	0.790054
MHC class I polypeptide-related sequence A	MICA	DEL	6	31224801	31226700	1787	-0.534036	8.54785e-16	chr6:31524676:G:A	6	31524676	G	A	rs3093988; rs3093988; rs3093988	2368	0.714416	1.08421e-72	0.747514
MHC class I polypeptide-related sequence A	MICA	DEL	6	31224801	31226700	1787	-0.534036	8.54785e-16	chr6:31525093:T:C	6	31525093	T	C	rs41293915; rs41293915; rs41293915	2368	-0.675948	8.75415e-18	0.790054
MHC class I polypeptide-related sequence A	MICA	DEL	6	31224801	31226700	1787	-0.534036	8.54785e-16	chr6:31525300:T:C	6	31525300	T	C	NA	2368	0.222449	1.76508e-08	2.40071
MHC class I polypeptide-related sequence A	MICA	DEL	6	31224801	31226700	1787	-0.534036	8.54785e-16	chr6:31525556:C:T	6	31525556	C	T	rs3115536; rs3115536; rs3115536; rs3115536; rs3115536; rs3115536	2368	-0.267955	8.59962e-13	1.993
MHC class I polypeptide-related sequence A	MICA	DEL	6	31224801	31226700	1787	-0.534036	8.54785e-16	chr6:31525565:T:C	6	31525565	T	C	rs2734576; rs2734576; rs2734576; rs2734576; rs2734576; rs2734576	2368	-0.574137	1.82392e-19	0.930153
MHC class I polypeptide-related sequence A	MICA	DEL	6	31224801	31226700	1787	-0.534036	8.54785e-16	chr6:31525644:T:A	6	31525644	T	A	rs3093986; rs3093986; rs3093986; rs3093986; rs3093986; rs3093986; rs3093986	2368	-0.268738	7.45414e-13	1.9872
MHC class I polypeptide-related sequence A	MICA	DEL	6	31224801	31226700	1787	-0.534036	8.54785e-16	chr6:31525808:T:A	6	31525808	T	A	rs3093985; rs3093985; rs3093985; rs3093985; rs3093985; rs3093985; rs3093985	2368	-0.268738	7.45414e-13	1.9872
MHC class I polypeptide-related sequence A	MICA	DEL	6	31224801	31226700	1787	-0.534036	8.54785e-16	chr6:31526111:T:A	6	31526111	T	A	rs2734574; rs2734574; rs2734574; rs2734574; rs2734574; rs2734574; rs2734574; rs2734574	2368	0.197586	6.40815e-11	2.7028
MHC class I polypeptide-related sequence A	MICA	DEL	6	31224801	31226700	1787	-0.534036	8.54785e-16	chr6:31526425:A:G	6	31526425	A	G	rs2516486; rs2516486; rs2516486; rs2516486; rs2516486; rs2516486; rs2516486; rs2516486; rs2516486; rs2516486; rs2516486	2368	-0.604814	1.06537e-40	0.882976
MHC class I polypeptide-related sequence A	MICA	DEL	6	31224801	31226700	1787	-0.534036	8.54785e-16	chr6:31527593:A:G	6	31527593	A	G	rs3093984; rs3093984; rs3093984; rs3093984; rs3093984; rs3093984; rs3093984; rs3093984; rs3093984; rs3093984; rs3093984; rs3093984; rs3093984	2368	-0.268631	7.53707e-13	1.98799
MHC class I polypeptide-related sequence A	MICA	DEL	6	31224801	31226700	1787	-0.534036	8.54785e-16	chr6:31527811:T:C	6	31527811	T	C	rs3130051; rs3130051; rs3130051; rs3130051; rs3130051; rs3130051; rs3130051; rs3130051; rs3130051; rs3130051; rs3130051; rs3130051; rs3130051; rs3130051; rs3130051	2368	-0.256519	5.14823e-12	2.08186
MHC class I polypeptide-related sequence A	MICA	DEL	6	31224801	31226700	1787	-0.534036	8.54785e-16	chr6:31527842:A:T	6	31527842	A	T	rs2734580; rs2734580; rs2734580; rs2734580; rs2734580; rs2734580; rs2734580; rs2734580; rs2734580; rs2734580; rs2734580; rs2734580; rs2734580; rs2734580; rs2734580	2368	-0.51477	1.7225e-32	1.03743
MHC class I polypeptide-related sequence A	MICA	DEL	6	31224801	31226700	1787	-0.534036	8.54785e-16	chr6:31527843:C:T	6	31527843	C	T	rs3130052; rs3130052; rs3130052; rs3130052; rs3130052; rs3130052; rs3130052; rs3130052; rs3130052; rs3130052; rs3130052; rs3130052; rs3130052	2368	-0.268244	8.03609e-13	1.99086
MHC class I polypeptide-related sequence A	MICA	DEL	6	31224801	31226700	1787	-0.534036	8.54785e-16	chr6:31527918:C:A	6	31527918	C	A	rs3130053; rs3130053; rs3130053; rs3130053; rs3130053; rs3130053; rs3130053; rs3130053; rs3130053; rs3130053; rs3130053; rs3130053; rs3130053; rs3130053	2368	-0.270901	4.77776e-13	1.97133
MHC class I polypeptide-related sequence A	MICA	DEL	6	31224801	31226700	1787	-0.534036	8.54785e-16	chr6:31528604:A:T	6	31528604	A	T	rs2516484; rs2516484; rs2516484; rs2516484; rs2516484; rs2516484; rs2516484; rs2516484; rs2516484; rs2516484; rs2516484; rs2516484; rs2516484; rs2516484; rs2516484	2368	-0.681283	5.89101e-18	0.783868
MHC class I polypeptide-related sequence A	MICA	DEL	6	31224801	31226700	1787	-0.534036	8.54785e-16	chr6:31528999:T:G	6	31528999	T	G	rs3130054; rs3130054; rs3130054; rs3130054; rs3130054; rs3130054; rs3130054; rs3130054; rs3130054; rs3130054; rs3130054; rs3130054; rs3130054; rs3130054	2368	-0.268631	7.53707e-13	1.98799
MHC class I polypeptide-related sequence A	MICA	DEL	6	31224801	31226700	1787	-0.534036	8.54785e-16	chr6:31529014:C:G	6	31529014	C	G	rs2516480; rs2516480; rs2516480; rs2516480; rs2516480; rs2516480; rs2516480; rs2516480; rs2516480; rs2516480; rs2516480; rs2516480; rs2516480; rs2516480; rs2516480	2368	-0.514458	2.62049e-32	1.03806
MHC class I polypeptide-related sequence A	MICA	DEL	6	31224801	31226700	1787	-0.534036	8.54785e-16	chr6:31529138:G:A	6	31529138	G	A	rs2259435; rs2259435; rs2259435; rs2259435; rs2259435; rs2259435; rs2259435; rs2259435; rs2259435; rs2259435; rs2259435; rs2259435; rs2259435	2368	-0.40114	1.96909e-24	1.33129
MHC class I polypeptide-related sequence A	MICA	DEL	6	31224801	31226700	1787	-0.534036	8.54785e-16	chr6:31529148:G:A	6	31529148	G	A	rs3093983; rs3093983; rs3093983; rs3093983; rs3093983; rs3093983; rs3093983; rs3093983; rs3093983; rs3093983; rs3093983; rs3093983; rs3093983	2368	-0.268183	8.24004e-13	1.99131
MHC class I polypeptide-related sequence A	MICA	DEL	6	31224801	31226700	1787	-0.534036	8.54785e-16	chr6:31529172:C:T	6	31529172	C	T	rs78957773; rs78957773; rs78957773; rs78957773; rs78957773; rs78957773; rs78957773; rs78957773; rs78957773; rs78957773; rs78957773; rs78957773; rs78957773; rs78957773; rs78957773	2368	-0.771934	3.44162e-13	0.691815
MHC class I polypeptide-related sequence A	MICA	DEL	6	31224801	31226700	1787	-0.534036	8.54785e-16	chr6:31529205:G:A	6	31529205	G	A	rs181613951; rs181613951; rs181613951; rs181613951; rs181613951; rs181613951; rs181613951; rs181613951; rs181613951; rs181613951; rs181613951; rs181613951; rs181613951; rs181613951; rs181613951	2368	1.24885	5.1594e-24	0.427623
MHC class I polypeptide-related sequence A	MICA	DEL	6	31224801	31226700	1787	-0.534036	8.54785e-16	chr6:31529206:G:C	6	31529206	G	C	NA	2368	1.24885	5.1594e-24	0.427623
MHC class I polypeptide-related sequence A	MICA	DEL	6	31224801	31226700	1787	-0.534036	8.54785e-16	chr6:31529467:A:G	6	31529467	A	G	rs3093982; rs3093982; rs3093982; rs3093982; rs3093982; rs3093982; rs3093982; rs3093982; rs3093982; rs3093982; rs3093982; rs3093982; rs3093982; rs3093982; rs3093982	2368	-0.266	8.88153e-12	2.00765
MHC class I polypeptide-related sequence A	MICA	DEL	6	31224801	31226700	1787	-0.534036	8.54785e-16	chr6:31529471:G:A	6	31529471	G	A	rs72847222; rs72847222; rs72847222; rs72847222; rs72847222; rs72847222; rs72847222; rs72847222; rs72847222; rs72847222; rs72847222; rs72847222; rs72847222; rs72847222; rs72847222	2368	-0.698657	3.4428e-20	0.764375
MHC class I polypeptide-related sequence A	MICA	DEL	6	31224801	31226700	1787	-0.534036	8.54785e-16	chr6:31529565:G:C	6	31529565	G	C	NA	2368	-0.385827	8.49862e-22	1.38413
MHC class I polypeptide-related sequence A	MICA	DEL	6	31224801	31226700	1787	-0.534036	8.54785e-16	chr6:31529623:G:A	6	31529623	G	A	rs113695302; rs113695302; rs113695302; rs113695302; rs113695302; rs113695302; rs113695302; rs113695302; rs113695302; rs113695302; rs113695302; rs113695302; rs113695302; rs113695302; rs113695302; .; .; .; .; .; .; .; .; .; .; .; .; .; .; .	2368	-0.698657	3.4428e-20	0.764375
MHC class I polypeptide-related sequence A	MICA	DEL	6	31224801	31226700	1787	-0.534036	8.54785e-16	chr6:31529680:A:G	6	31529680	A	G	rs3093981; rs3093981; rs3093981; rs3093981; rs3093981; rs3093981; rs3093981; rs3093981; rs3093981; rs3093981; rs3093981; rs3093981; rs3093981; rs3093981; rs3093981	2368	-0.269078	6.93207e-13	1.98469
MHC class I polypeptide-related sequence A	MICA	DEL	6	31224801	31226700	1787	-0.534036	8.54785e-16	chr6:31529967:G:A	6	31529967	G	A	rs3093979; rs3093979; rs3093979; rs3093979; rs3093979; rs3093979; rs3093979; rs3093979; rs3093979; rs3093979; rs3093979; rs3093979; rs3093979	2368	-0.268738	7.45414e-13	1.9872
MHC class I polypeptide-related sequence A	MICA	DEL	6	31224801	31226700	1787	-0.534036	8.54785e-16	chr6:31530058:G:C	6	31530058	G	C	rs3115537; rs3115537; rs3115537; rs3115537; rs3115537; rs3115537; rs3115537; rs3115537; rs3115537; rs3115537; rs3115537; rs3115537; rs3115537; rs3115537; rs3115537	2368	-0.268511	7.71579e-13	1.98888
MHC class I polypeptide-related sequence A	MICA	DEL	6	31224801	31226700	1787	-0.534036	8.54785e-16	chr6:31530607:C:A	6	31530607	C	A	rs9267480; rs9267480; rs9267480; rs9267480; rs9267480; rs9267480; rs9267480; rs9267480; rs9267480; rs9267480; rs9267480; rs9267480; rs9267480; rs9267480; rs9267480; rs9267480; rs9267480	2368	-0.247625	5.79028e-12	2.15663
MHC class I polypeptide-related sequence A	MICA	DEL	6	31224801	31226700	1787	-0.534036	8.54785e-16	chr6:31530720:C:A	6	31530720	C	A	rs3093978; rs3093978; rs3093978; rs3093978; rs3093978; rs3093978; rs3093978; rs3093978; rs3093978; rs3093978; rs3093978; rs3093978; rs3093978; rs3093978; rs3093978; rs3093978; rs3093978	2368	-0.266913	9.70718e-13	2.00079
MHC class I polypeptide-related sequence A	MICA	DEL	6	31224801	31226700	1787	-0.534036	8.54785e-16	chr6:31530960:G:A	6	31530960	G	A	NA	2368	-0.401866	1.97263e-24	1.32889
MHC class I polypeptide-related sequence A	MICA	DEL	6	31224801	31226700	1787	-0.534036	8.54785e-16	chr6:31531452:C:T	6	31531452	C	T	rs74367810; rs74367810; rs74367810; rs74367810; rs74367810; rs74367810; rs74367810; rs74367810; rs74367810; rs74367810; rs74367810; rs74367810; rs74367810; rs74367810; rs74367810	2368	-0.7075	1.44055e-20	0.754821
MHC class I polypeptide-related sequence A	MICA	DEL	6	31224801	31226700	1787	-0.534036	8.54785e-16	chr6:31531577:C:T	6	31531577	C	T	rs3130056; rs3130056; rs3130056; rs3130056; rs3130056; rs3130056; rs3130056; rs3130056; rs3130056; rs3130056; rs3130056; rs3130056; rs3130056; rs3130056; rs3130056; rs3130056	2368	-0.268103	8.33791e-13	1.99191
MHC class I polypeptide-related sequence A	MICA	DEL	6	31224801	31226700	1787	-0.534036	8.54785e-16	chr6:31531625:G:A	6	31531625	G	A	rs144802800; rs144802800; rs144802800; rs144802800; rs144802800; rs144802800; rs144802800; rs144802800; rs144802800; rs144802800; rs144802800; rs144802800; rs144802800; rs144802800; rs144802800; rs144802800; rs144802800	2368	-0.55286	9.01532e-20	0.965951
MHC class I polypeptide-related sequence A	MICA	DEL	6	31224801	31226700	1787	-0.534036	8.54785e-16	chr6:31532449:C:A	6	31532449	C	A	rs3093977; rs3093977; rs3093977; rs3093977; rs3093977; rs3093977; rs3093977; rs3093977; rs3093977; rs3093977; rs3093977; rs3093977; rs3093977; rs3093977; rs3093977; rs3093977; rs3093977; rs3093977; rs3093977	2368	-0.269823	4.57601e-12	1.97921
MHC class I polypeptide-related sequence A	MICA	DEL	6	31224801	31226700	1787	-0.534036	8.54785e-16	chr6:31532593:G:A	6	31532593	G	A	rs139534511; rs139534511; rs139534511; rs139534511; rs139534511; rs139534511; rs139534511; rs139534511; rs139534511; rs139534511; rs139534511; rs139534511; rs139534511; rs139534511; rs139534511; rs139534511; rs139534511; rs139534511; rs139534511; rs139534511	2368	-0.840532	3.47071e-11	0.635355
MHC class I polypeptide-related sequence A	MICA	DEL	6	31224801	31226700	1787	-0.534036	8.54785e-16	chr6:31533435:A:T	6	31533435	A	T	rs11796; rs11796; rs11796; rs11796; rs11796; rs11796; rs11796; rs11796; rs11796; rs11796; rs11796; rs11796; rs11796; rs11796; rs11796; rs11796; rs11796; rs11796; rs11796	2368	0.383876	1.55338e-35	1.39117
MHC class I polypeptide-related sequence A	MICA	DEL	6	31224801	31226700	1787	-0.534036	8.54785e-16	chr6:31533636:A:G	6	31533636	A	G	rs3093948; rs3093948; rs3093948; rs3093948; rs3093948; rs3093948; rs3093948; rs3093948; rs3093948; rs3093948; rs3093948; rs3093948; rs3093948; rs3093948; rs3093948; rs3093948; rs3093948; rs3093948	2368	-0.243243	5.24937e-11	2.19548
MHC class I polypeptide-related sequence A	MICA	DEL	6	31224801	31226700	1787	-0.534036	8.54785e-16	chr6:31533781:C:T	6	31533781	C	T	rs1055384; rs1055384; rs1055384; rs1055384; rs1055384; rs1055384; rs1055384; rs1055384; rs1055384; rs1055384; rs1055384; rs1055384; rs1055384; rs1055384; rs1055384; rs1055384; rs1055384	2368	0.714416	1.08421e-72	0.747514
MHC class I polypeptide-related sequence A	MICA	DEL	6	31224801	31226700	1787	-0.534036	8.54785e-16	chr6:31534040:T:A	6	31534040	T	A	rs3131629; rs3131629; rs3131629; rs3131629; rs3131629; rs3131629; rs3131629; rs3131629; rs3131629; rs3131629; rs3131629; rs3131629; rs3131629; rs3131629; rs3131629; rs3131629; rs3131629; rs3131629; rs3131629; rs3131629; rs3131629; rs3131629; rs3131629	2368	-0.272219	3.84055e-13	1.96179
MHC class I polypeptide-related sequence A	MICA	DEL	6	31224801	31226700	1787	-0.534036	8.54785e-16	chr6:31534990:C:T	6	31534990	C	T	rs3131628; rs3131628; rs3131628; rs3131628; rs3131628; rs3131628; rs3131628; rs3131628; rs3131628; rs3131628; rs3131628; rs3131628; rs3131628; rs3131628; rs3131628; rs3131628; rs3131628; rs3131628; rs3131628; rs3131628; rs3131628	2368	-0.272219	3.84055e-13	1.96179
MHC class I polypeptide-related sequence A	MICA	DEL	6	31224801	31226700	1787	-0.534036	8.54785e-16	chr6:31535084:A:G	6	31535084	A	G	rs3093976; rs3093976; rs3093976; rs3093976; rs3093976; rs3093976; rs3093976; rs3093976; rs3093976; rs3093976; rs3093976; rs3093976; rs3093976; rs3093976; rs3093976; rs3093976; rs3093976; rs3093976; rs3093976; rs3093976; rs3093976	2368	-0.272219	3.84055e-13	1.96179
MHC class I polypeptide-related sequence A	MICA	DEL	6	31224801	31226700	1787	-0.534036	8.54785e-16	chr6:31535775:C:A	6	31535775	C	A	rs17207085; rs17207085; rs17207085; rs17207085; rs17207085; rs17207085; rs17207085; rs17207085; rs17207085; rs17207085; rs17207085; rs17207085; rs17207085; rs17207085; rs17207085; rs17207085; rs17207085; rs17207085	2368	-0.755775	1.14339e-12	0.706607
MHC class I polypeptide-related sequence A	MICA	DEL	6	31224801	31226700	1787	-0.534036	8.54785e-16	chr6:31535921:T:C	6	31535921	T	C	rs929138; rs929138; rs929138; rs929138; rs929138; rs929138; rs929138; rs929138; rs929138; rs929138; rs929138; rs929138; rs929138; rs929138; rs929138; rs929138; rs929138; rs929138	2368	-0.347775	1.25855e-22	1.53558
MHC class I polypeptide-related sequence A	MICA	DEL	6	31224801	31226700	1787	-0.534036	8.54785e-16	chr6:31536417:A:G	6	31536417	A	G	rs114751021; rs114751021; rs114751021; rs114751021; rs114751021; rs114751021; rs114751021; rs114751021; rs114751021; rs114751021; rs114751021; rs114751021; rs114751021; rs114751021; rs114751021; rs114751021	2368	-0.740063	1.50281e-16	0.721608
MHC class I polypeptide-related sequence A	MICA	DEL	6	31224801	31226700	1787	-0.534036	8.54785e-16	chr6:31536769:C:A	6	31536769	C	A	rs10456396; rs10456396; rs10456396; rs10456396; rs10456396; rs10456396; rs10456396; rs10456396; rs10456396; rs10456396; rs10456396; rs10456396; rs10456396; rs10456396; rs10456396; rs10456396	2368	0.73408	3.3914e-10	0.72749
MHC class I polypeptide-related sequence A	MICA	DEL	6	31224801	31226700	1787	-0.534036	8.54785e-16	chr6:31536810:G:T	6	31536810	G	T	rs3130057; rs3130057; rs3130057; rs3130057; rs3130057; rs3130057; rs3130057; rs3130057; rs3130057; rs3130057; rs3130057; rs3130057; rs3130057; rs3130057	2368	-0.272219	3.84055e-13	1.96179
MHC class I polypeptide-related sequence A	MICA	DEL	6	31224801	31226700	1787	-0.534036	8.54785e-16	chr6:31536997:A:G	6	31536997	A	G	NA	2368	-0.347775	1.25855e-22	1.53558
MHC class I polypeptide-related sequence A	MICA	DEL	6	31224801	31226700	1787	-0.534036	8.54785e-16	chr6:31537028:G:A	6	31537028	G	A	rs115225594; rs115225594; rs115225594; rs115225594; rs115225594; rs115225594; rs115225594; rs115225594; rs115225594; rs115225594; rs115225594; rs115225594; rs115225594; rs115225594	2368	-0.698657	3.4428e-20	0.764375
MHC class I polypeptide-related sequence A	MICA	DEL	6	31224801	31226700	1787	-0.534036	8.54785e-16	chr6:31537319:G:A	6	31537319	G	A	rs13211189; rs13211189; rs13211189; rs13211189; rs13211189; rs13211189; rs13211189; rs13211189; rs13211189; rs13211189; rs13211189; rs13211189; rs13211189; rs13211189; rs13211189; rs13211189; rs13211189; rs13211189; rs13211189	2368	1.12663	3.27183e-24	0.474012
MHC class I polypeptide-related sequence A	MICA	DEL	6	31224801	31226700	1787	-0.534036	8.54785e-16	chr6:31537703:A:G	6	31537703	A	G	NA	2368	0.704801	3.54655e-52	0.757712
MHC class I polypeptide-related sequence A	MICA	DEL	6	31224801	31226700	1787	-0.534036	8.54785e-16	chr6:31538110:T:C	6	31538110	T	C	rs3130058; rs3130058; rs3130058; rs3130058; rs3130058; rs3130058; rs3130058; rs3130058; rs3130058; rs3130058; rs3130058; rs3130058; rs3130058; rs3130058; rs3130058; rs3130058; rs3130058	2368	-0.272106	3.8857e-13	1.9626
MHC class I polypeptide-related sequence A	MICA	DEL	6	31224801	31226700	1787	-0.534036	8.54785e-16	chr6:31538223:C:T	6	31538223	C	T	rs2516394; rs2516394; rs2516394; rs2516394; rs2516394; rs2516394; rs2516394; rs2516394; rs2516394; rs2516394; rs2516394; rs2516394; rs2516394; rs2516394; rs2516394; rs2516394	2368	-0.272219	3.84055e-13	1.96179
MHC class I polypeptide-related sequence A	MICA	DEL	6	31224801	31226700	1787	-0.534036	8.54785e-16	chr6:31538361:G:A	6	31538361	G	A	rs3093975; rs3093975; rs3093975; rs3093975; rs3093975; rs3093975; rs3093975; rs3093975; rs3093975; rs3093975; rs3093975; rs3093975; rs3093975; rs3093975; rs3093975; rs3093975; rs3093975	2368	0.714416	1.08421e-72	0.747514
MHC class I polypeptide-related sequence A	MICA	DEL	6	31224801	31226700	1787	-0.534036	8.54785e-16	chr6:31538433:G:A	6	31538433	G	A	rs3093974; rs3093974; rs3093974; rs3093974; rs3093974; rs3093974; rs3093974; rs3093974; rs3093974; rs3093974; rs3093974; rs3093974; rs3093974; rs3093974; rs3093974; rs3093974; rs3093974; rs3093974	2368	0.380889	5.66534e-35	1.40208
MHC class I polypeptide-related sequence A	MICA	DEL	6	31224801	31226700	1787	-0.534036	8.54785e-16	chr6:31538847:T:C	6	31538847	T	C	rs1129640; rs1129640; rs1129640; rs1129640; rs1129640; rs1129640; rs1129640; rs1129640; rs1129640; rs1129640; rs1129640; rs1129640; rs1129640; rs1129640; rs1129640; rs1129640; rs1129640; rs1129640	2368	-0.272219	3.84055e-13	1.96179
MHC class I polypeptide-related sequence A	MICA	DEL	6	31224801	31226700	1787	-0.534036	8.54785e-16	chr6:31538967:A:C	6	31538967	A	C	rs2516393; rs2516393; rs2516393; rs2516393; rs2516393; rs2516393; rs2516393; rs2516393; rs2516393; rs2516393; rs2516393; rs2516393; rs2516393; rs2516393	2368	-0.272106	3.8857e-13	1.9626
MHC class I polypeptide-related sequence A	MICA	DEL	6	31224801	31226700	1787	-0.534036	8.54785e-16	chr6:31538997:C:T	6	31538997	C	T	rs71563350; rs71563350; rs71563350; rs71563350; rs71563350; rs71563350; rs71563350; rs71563350; rs71563350; rs71563350; rs71563350; rs71563350; rs71563350	2368	0.939716	2.79786e-24	0.568295
MHC class I polypeptide-related sequence A	MICA	DEL	6	31224801	31226700	1787	-0.534036	8.54785e-16	chr6:31539024:G:A	6	31539024	G	A	rs2523512; rs2523512; rs2523512; rs2523512; rs2523512; rs2523512; rs2523512; rs2523512; rs2523512; rs2523512; rs2523512; rs2523512; rs2523512; rs2523512; rs2523512	2368	-0.400947	1.62112e-24	1.33194
MHC class I polypeptide-related sequence A	MICA	DEL	6	31224801	31226700	1787	-0.534036	8.54785e-16	chr6:31539077:C:T	6	31539077	C	T	rs2523511; rs2523511; rs2523511; rs2523511; rs2523511; rs2523511; rs2523511; rs2523511; rs2523511; rs2523511; rs2523511; rs2523511; rs2523511; rs2523511	2368	-0.270288	5.57094e-13	1.97581
MHC class I polypeptide-related sequence A	MICA	DEL	6	31224801	31226700	1787	-0.534036	8.54785e-16	chr6:31540057:C:T	6	31540057	C	T	rs35340190; rs35340190; rs35340190; rs35340190; rs35340190; rs35340190; rs35340190; rs35340190; rs35340190; rs35340190; rs35340190; rs35340190; rs35340190; rs35340190	2368	1.12663	3.27183e-24	0.474012
MHC class I polypeptide-related sequence A	MICA	DEL	6	31224801	31226700	1787	-0.534036	8.54785e-16	chr6:31540106:G:A	6	31540106	G	A	rs2523510; rs2523510; rs2523510; rs2523510; rs2523510; rs2523510; rs2523510; rs2523510; rs2523510; rs2523510; rs2523510; rs2523510; rs2523510; rs2523510; rs2523510	2368	-0.272106	3.8857e-13	1.9626
MHC class I polypeptide-related sequence A	MICA	DEL	6	31224801	31226700	1787	-0.534036	8.54785e-16	chr6:31540160:C:T	6	31540160	C	T	rs149245335; rs149245335; rs149245335; rs149245335; rs149245335; rs149245335; rs149245335; rs149245335; rs149245335; rs149245335; rs149245335; rs149245335; rs149245335	2368	-0.771934	3.44162e-13	0.691815
MHC class I polypeptide-related sequence A	MICA	DEL	6	31224801	31226700	1787	-0.534036	8.54785e-16	chr6:31540161:G:A	6	31540161	G	A	rs2269476; rs2269476; rs2269476; rs2269476; rs2269476; rs2269476; rs2269476; rs2269476; rs2269476; rs2269476; rs2269476; rs2269476; rs2269476; rs2269476; rs2269476	2368	-0.344095	1.12582e-20	1.552
MHC class I polypeptide-related sequence A	MICA	DEL	6	31224801	31226700	1787	-0.534036	8.54785e-16	chr6:31540984:C:T	6	31540984	C	T	rs2523508; rs2523508; rs2523508; rs2523508; rs2523508; rs2523508; rs2523508; rs2523508; rs2523508; rs2523508; rs2523508; rs2523508; rs2523508; rs2523508; rs2523508; rs2523508; rs2523508; rs2523508; rs2523508; rs2523508	2368	-0.275024	1.29153e-13	1.94178
MHC class I polypeptide-related sequence A	MICA	DEL	6	31224801	31226700	1787	-0.534036	8.54785e-16	chr6:31541507:G:C	6	31541507	G	C	rs3130059; rs3130059; rs3130059; rs3130059; rs3130059; rs3130059; rs3130059; rs3130059; rs3130059; rs3130059; rs3130059; rs3130059; rs3130059; rs3130059; rs3130059; rs3130059; rs3130059; rs3130059; rs3130059	2368	0.384332	1.45464e-35	1.38952
MHC class I polypeptide-related sequence A	MICA	DEL	6	31224801	31226700	1787	-0.534036	8.54785e-16	chr6:31542002:C:G	6	31542002	C	G	rs2239527; rs2239527; rs2239527; rs2239527; rs2239527; rs2239527; rs2239527; rs2239527; rs2239527; rs2239527; rs2239527; rs2239527; rs2239527; rs2239527; rs2239527; rs2239527; rs2239527; rs2239527; rs2239527; rs2239527; rs2239527; rs2239527; rs2239527; rs2239527; rs2239527; rs2239527; rs2239527	2368	0.380401	7.49683e-35	1.40388
MHC class I polypeptide-related sequence A	MICA	DEL	6	31224801	31226700	1787	-0.534036	8.54785e-16	chr6:31542190:G:T	6	31542190	G	T	rs2523506; rs2523506; rs2523506; rs2523506; rs2523506; rs2523506; rs2523506; rs2523506; rs2523506; rs2523506; rs2523506; rs2523506; rs2523506; rs2523506; rs2523506; rs2523506; rs2523506; rs2523506; rs2523506; rs2523506; rs2523506; rs2523506; rs2523506; rs2523506; rs2523506; rs2523506; rs2523506; rs2523506	2368	-0.396833	6.22747e-23	1.34575
MHC class I polypeptide-related sequence A	MICA	DEL	6	31224801	31226700	1787	-0.534036	8.54785e-16	chr6:31542203:G:T	6	31542203	G	T	rs41293919; rs41293919; rs41293919; rs41293919; rs41293919; rs41293919; rs41293919; rs41293919; rs41293919; rs41293919; rs41293919; rs41293919; rs41293919; rs41293919; rs41293919; rs41293919; rs41293919; rs41293919; rs41293919; rs41293919; rs41293919; rs41293919; rs41293919; rs41293919; rs41293919; rs41293919; rs41293919; rs41293919	2368	-0.675948	8.75415e-18	0.790054
MHC class I polypeptide-related sequence A	MICA	DEL	6	31224801	31226700	1787	-0.534036	8.54785e-16	chr6:31542877:C:T	6	31542877	C	T	rs71563351; rs71563351; rs71563351; rs71563351; rs71563351; rs71563351; rs71563351; rs71563351; rs71563351; rs71563351; rs71563351; rs71563351; rs71563351; rs71563351; rs71563351; rs71563351; rs71563351; rs71563351; rs71563351; rs71563351; rs71563351; rs71563351; rs71563351; rs71563351; rs71563351; rs71563351; rs71563351; rs71563351; rs71563351; rs71563351; rs71563351	2368	1.24885	5.1594e-24	0.427623
MHC class I polypeptide-related sequence A	MICA	DEL	6	31224801	31226700	1787	-0.534036	8.54785e-16	chr6:31543147:A:G	6	31543147	A	G	rs2844509; rs2844509; rs2844509; rs2844509; rs2844509; rs2844509; rs2844509; rs2844509; rs2844509; rs2844509; rs2844509; rs2844509; rs2844509; rs2844509; rs2844509; rs2844509; rs2844509; rs2844509; rs2844509; rs2844509; rs2844509; rs2844509; rs2844509; rs2844509; rs2844509; rs2844509; rs2844509; rs2844509; rs2844509; rs2844509; rs2844509; rs2844509; rs2844509	2368	-0.362663	3.81408e-25	1.47254
MHC class I polypeptide-related sequence A	MICA	DEL	6	31224801	31226700	1787	-0.534036	8.54785e-16	chr6:31543156:A:C	6	31543156	A	C	rs3130630; rs3130630; rs3130630; rs3130630; rs3130630; rs3130630; rs3130630; rs3130630; rs3130630; rs3130630; rs3130630; rs3130630; rs3130630; rs3130630; rs3130630; rs3130630; rs3130630; rs3130630; rs3130630; rs3130630; rs3130630; rs3130630; rs3130630; rs3130630; rs3130630; rs3130630; rs3130630; rs3130630; rs3130630; rs3130630; rs3130630; rs3130630	2368	0.384204	1.49166e-35	1.38998
MHC class I polypeptide-related sequence A	MICA	DEL	6	31224801	31226700	1787	-0.534036	8.54785e-16	chr6:31543573:T:C	6	31543573	T	C	rs9267487; rs9267487; rs9267487; rs9267487; rs9267487; rs9267487; rs9267487; rs9267487; rs9267487; rs9267487; rs9267487; rs9267487; rs9267487; rs9267487; rs9267487; rs9267487; rs9267487; rs9267487; rs9267487; rs9267487; rs9267487; rs9267487; rs9267487; rs9267487; rs9267487; rs9267487; rs9267487; rs9267487; rs9267487; rs9267487; rs9267487; rs9267487; rs9267487	2368	-0.580111	5.98375e-20	0.920575
MHC class I polypeptide-related sequence A	MICA	DEL	6	31224801	31226700	1787	-0.534036	8.54785e-16	chr6:31544080:G:A	6	31544080	G	A	rs2251824; rs2251824; rs2251824; rs2251824; rs2251824; rs2251824; rs2251824; rs2251824; rs2251824; rs2251824; rs2251824; rs2251824; rs2251824; rs2251824; rs2251824; rs2251824; rs2251824; rs2251824; rs2251824; rs2251824; rs2251824; rs2251824; rs2251824; rs2251824; rs2251824; rs2251824; rs2251824; rs2251824; rs2251824; rs2251824; rs2251824; rs2251824; rs2251824	2368	-0.396923	6.11338e-23	1.34544
MHC class I polypeptide-related sequence A	MICA	DEL	6	31224801	31226700	1787	-0.534036	8.54785e-16	chr6:31544346:C:T	6	31544346	C	T	rs111874448; rs111874448; rs111874448; rs111874448; rs111874448; rs111874448; rs111874448; rs111874448; rs111874448; rs111874448; rs111874448; rs111874448; rs111874448; rs111874448; rs111874448; rs111874448; rs111874448; rs111874448; rs111874448; rs111874448; rs111874448; rs111874448; rs111874448; rs111874448; rs111874448; rs111874448; rs111874448; rs111874448; rs111874448; rs111874448; rs111874448; rs111874448; rs111874448	2368	-0.68517	2.76104e-21	0.779422
MHC class I polypeptide-related sequence A	MICA	DEL	6	31224801	31226700	1787	-0.534036	8.54785e-16	chr6:31545159:C:T	6	31545159	C	T	rs45529339; rs45529339; rs45529339; rs45529339; rs45529339; rs45529339; rs45529339; rs45529339; rs45529339; rs45529339; rs45529339; rs45529339; rs45529339; rs45529339; rs45529339; rs45529339; rs45529339; rs45529339; rs45529339; rs45529339; rs45529339; rs45529339; rs45529339; rs45529339; rs45529339; rs45529339; rs45529339; rs45529339; rs45529339; rs45529339; rs45529339; rs45529339; rs45529339	2368	0.58811	5.16868e-18	0.908055
MHC class I polypeptide-related sequence A	MICA	DEL	6	31224801	31226700	1787	-0.534036	8.54785e-16	chr6:31545782:C:A	6	31545782	C	A	rs2523503; rs2523503; rs2523503; rs2523503; rs2523503; rs2523503; rs2523503; rs2523503; rs2523503; rs2523503; rs2523503; rs2523503; rs2523503; rs2523503; rs2523503; rs2523503; rs2523503; rs2523503; rs2523503; rs2523503; rs2523503; rs2523503; rs2523503; rs2523503; rs2523503; rs2523503; rs2523503; rs2523503; rs2523503; rs2523503	2368	-0.397575	5.07551e-23	1.34323
MHC class I polypeptide-related sequence A	MICA	DEL	6	31224801	31226700	1787	-0.534036	8.54785e-16	chr6:31546087:A:T	6	31546087	A	T	rs2523502; rs2523502; rs2523502; rs2523502; rs2523502; rs2523502; rs2523502; rs2523502; rs2523502; rs2523502; rs2523502; rs2523502; rs2523502; rs2523502; rs2523502; rs2523502; rs2523502; rs2523502; rs2523502; rs2523502; rs2523502; rs2523502; rs2523502; rs2523502; rs2523502; rs2523502; rs2523502; rs2523502; rs2523502; rs2523502	2368	-0.275132	1.27663e-13	1.94101
MHC class I polypeptide-related sequence A	MICA	DEL	6	31224801	31226700	1787	-0.534036	8.54785e-16	chr6:31546470:A:G	6	31546470	A	G	rs9267488; rs9267488; rs9267488; rs9267488; rs9267488; rs9267488; rs9267488; rs9267488; rs9267488; rs9267488; rs9267488; rs9267488; rs9267488; rs9267488; rs9267488; rs9267488; rs9267488; rs9267488; rs9267488; rs9267488; rs9267488; rs9267488; rs9267488; rs9267488; rs9267488; rs9267488; rs9267488; rs9267488; rs9267488	2368	0.706524	2.25762e-52	0.755864
MHC class I polypeptide-related sequence A	MICA	DEL	6	31224801	31226700	1787	-0.534036	8.54785e-16	chr6:31546671:C:T	6	31546671	C	T	rs34568880; rs34568880; rs34568880; rs34568880; rs34568880; rs34568880; rs34568880; rs34568880; rs34568880; rs34568880; rs34568880; rs34568880; rs34568880; rs34568880; rs34568880; rs34568880; rs34568880; rs34568880; rs34568880; rs34568880; rs34568880; rs34568880; rs34568880; rs34568880; rs34568880; rs34568880; rs34568880; rs34568880; rs34568880	2368	1.12663	3.27183e-24	0.474012
MHC class I polypeptide-related sequence A	MICA	DEL	6	31224801	31226700	1787	-0.534036	8.54785e-16	chr6:31547563:T:A	6	31547563	T	A	rs2071592; rs2071592; rs2071592; rs2071592; rs2071592; rs2071592; rs2071592; rs2071592; rs2071592; rs2071592; rs2071592; rs2071592; rs2071592; rs2071592; rs2071592	2368	0.372504	6.50716e-32	1.43364
MHC class I polypeptide-related sequence A	MICA	DEL	6	31224801	31226700	1787	-0.534036	8.54785e-16	chr6:31547842:G:A	6	31547842	G	A	rs116282626; rs116282626; rs116282626; rs116282626; rs116282626; rs116282626; rs116282626; rs116282626; rs116282626; rs116282626; rs116282626; rs116282626; rs116282626; rs116282626	2368	-0.705231	1.8992e-20	0.757249
MHC class I polypeptide-related sequence A	MICA	DEL	6	31224801	31226700	1787	-0.534036	8.54785e-16	chr6:31548022:G:A	6	31548022	G	A	NA	2368	0.384575	1.05694e-35	1.38864
MHC class I polypeptide-related sequence A	MICA	DEL	6	31224801	31226700	1787	-0.534036	8.54785e-16	chr6:31550141:T:C	6	31550141	T	C	rs114205738; rs114205738; rs114205738; rs114205738; rs114205738; rs114205738; rs114205738; rs114205738; rs114205738; rs114205738; rs114205738; rs114205738	2368	0.589162	5.19451e-18	0.906434
MHC class I polypeptide-related sequence A	MICA	DEL	6	31224801	31226700	1787	-0.534036	8.54785e-16	chr6:31550392:A:G	6	31550392	A	G	rs2844492; rs2844492; rs2844492; rs2844492; rs2844492; rs2844492; rs2844492; rs2844492; rs2844492; rs2844492; rs2844492; rs2844492	2368	-0.713814	1.59125e-12	0.748145
MHC class I polypeptide-related sequence A	MICA	DEL	6	31224801	31226700	1787	-0.534036	8.54785e-16	chr6:31550656:A:G	6	31550656	A	G	rs115623520; rs115623520; rs115623520; rs115623520; rs115623520; rs115623520; rs115623520; rs115623520; rs115623520; rs115623520; rs115623520; rs115623520; rs115623520	2368	-0.755775	1.14339e-12	0.706607
MHC class I polypeptide-related sequence A	MICA	DEL	6	31224801	31226700	1787	-0.534036	8.54785e-16	chr6:31550987:A:G	6	31550987	A	G	rs116157207; rs116157207; rs116157207; rs116157207; rs116157207; rs116157207; rs116157207; rs116157207; rs116157207; rs116157207; rs116157207; rs116157207; rs116157207	2368	-0.755775	1.14339e-12	0.706607
MHC class I polypeptide-related sequence A	MICA	DEL	6	31224801	31226700	1787	-0.534036	8.54785e-16	chr6:31551155:T:G	6	31551155	T	G	rs113488102; rs113488102; rs113488102; rs113488102; rs113488102; rs113488102; rs113488102; rs113488102; rs113488102; rs113488102; rs113488102; rs113488102	2368	-0.681084	7.58642e-23	0.784097
MHC class I polypeptide-related sequence A	MICA	DEL	6	31224801	31226700	1787	-0.534036	8.54785e-16	chr6:31551588:C:T	6	31551588	C	T	rs28732141; rs28732141; rs28732141; rs28732141; rs28732141; rs28732141; rs28732141; rs28732141; rs28732141; rs28732141; rs28732141	2368	-0.685309	3.1371e-18	0.779264
MHC class I polypeptide-related sequence A	MICA	DEL	6	31224801	31226700	1787	-0.534036	8.54785e-16	chr6:31551618:G:A	6	31551618	G	A	rs2523499; rs2523499; rs2523499; rs2523499; rs2523499; rs2523499; rs2523499	2368	-0.394536	1.83691e-23	1.35358
MHC class I polypeptide-related sequence A	MICA	DEL	6	31224801	31226700	1787	-0.534036	8.54785e-16	chr6:31551876:C:A	6	31551876	C	A	rs2516383; rs2516383; rs2516383	2368	-0.301953	2.24448e-19	1.76861
MHC class I polypeptide-related sequence A	MICA	DEL	6	31224801	31226700	1787	-0.534036	8.54785e-16	chr6:31551998:T:C	6	31551998	T	C	rs35588235; rs35588235; rs35588235	2368	-0.517398	3.42619e-33	1.03216
MHC class I polypeptide-related sequence A	MICA	DEL	6	31224801	31226700	1787	-0.534036	8.54785e-16	chr6:31552125:G:A	6	31552125	G	A	rs142985952; rs142985952; rs142985952	2368	-0.785367	5.66928e-14	0.679982
MHC class I polypeptide-related sequence A	MICA	DEL	6	31224801	31226700	1787	-0.534036	8.54785e-16	chr6:31552400:G:A	6	31552400	G	A	rs7749930; rs7749930; rs7749930	2368	-0.681084	7.58642e-23	0.784097
MHC class I polypeptide-related sequence A	MICA	DEL	6	31224801	31226700	1787	-0.534036	8.54785e-16	chr6:31552649:C:T	6	31552649	C	T	rs6916921; rs6916921; rs6916921	2368	-0.586604	8.5667e-30	0.910386
MHC class I polypeptide-related sequence A	MICA	DEL	6	31224801	31226700	1787	-0.534036	8.54785e-16	chr6:31552862:G:A	6	31552862	G	A	rs7754479; rs7754479; rs7754479	2368	-0.681084	7.58642e-23	0.784097
MHC class I polypeptide-related sequence A	MICA	DEL	6	31224801	31226700	1787	-0.534036	8.54785e-16	chr6:31552881:T:A	6	31552881	T	A	rs34492353; rs34492353; rs34492353	2368	-0.580292	1.74636e-17	0.920288
MHC class I polypeptide-related sequence A	MICA	DEL	6	31224801	31226700	1787	-0.534036	8.54785e-16	chr6:31553318:C:T	6	31553318	C	T	rs28732142; rs28732142	2368	-0.685309	3.1371e-18	0.779264
MHC class I polypeptide-related sequence A	MICA	DEL	6	31224801	31226700	1787	-0.534036	8.54785e-16	chr6:31553346:C:T	6	31553346	C	T	rs74459760; rs74459760; rs74459760	2368	1.20932	5.34417e-22	0.441599
MHC class I polypeptide-related sequence A	MICA	DEL	6	31224801	31226700	1787	-0.534036	8.54785e-16	chr6:31553465:C:T	6	31553465	C	T	rs35969216	2368	1.20932	5.34417e-22	0.441599
MHC class I polypeptide-related sequence A	MICA	DEL	6	31224801	31226700	1787	-0.534036	8.54785e-16	chr6:31553525:G:C	6	31553525	G	C	rs2255798	2368	-0.519951	1.80517e-33	1.02709
MHC class I polypeptide-related sequence A	MICA	DEL	6	31224801	31226700	1787	-0.534036	8.54785e-16	chr6:31553680:T:C	6	31553680	T	C	rs143088059	2368	-0.785367	5.66928e-14	0.679982
MHC class I polypeptide-related sequence A	MICA	DEL	6	31224801	31226700	1787	-0.534036	8.54785e-16	chr6:31553704:C:T	6	31553704	C	T	rs9267492	2368	-0.585192	3.24857e-20	0.912582
MHC class I polypeptide-related sequence A	MICA	DEL	6	31224801	31226700	1787	-0.534036	8.54785e-16	chr6:31553819:C:T	6	31553819	C	T	rs34268928	2368	0.723938	3.53862e-13	0.737682
MHC class I polypeptide-related sequence A	MICA	DEL	6	31224801	31226700	1787	-0.534036	8.54785e-16	chr6:31554126:G:T	6	31554126	G	T	rs3094594	2368	0.384575	1.05694e-35	1.38864
MHC class I polypeptide-related sequence A	MICA	DEL	6	31224801	31226700	1787	-0.534036	8.54785e-16	chr6:31554128:C:T	6	31554128	C	T	rs2516397	2368	-0.389226	2.98841e-22	1.37205
MHC class I polypeptide-related sequence A	MICA	DEL	6	31224801	31226700	1787	-0.534036	8.54785e-16	chr6:31554136:A:G	6	31554136	A	G	rs2516396	2368	-0.301978	2.23532e-19	1.76846
MHC class I polypeptide-related sequence A	MICA	DEL	6	31224801	31226700	1787	-0.534036	8.54785e-16	chr6:31554274:C:T	6	31554274	C	T	rs2255899	2368	-0.389226	2.98841e-22	1.37205
MHC class I polypeptide-related sequence A	MICA	DEL	6	31224801	31226700	1787	-0.534036	8.54785e-16	chr6:31554397:G:A	6	31554397	G	A	rs9394076	2368	-0.710367	1.08368e-11	0.751774
MHC class I polypeptide-related sequence A	MICA	DEL	6	31224801	31226700	1787	-0.534036	8.54785e-16	chr6:31555430:A:G	6	31555430	A	G	rs2857606	2368	-0.305695	3.7764e-13	1.74696
MHC class I polypeptide-related sequence A	MICA	DEL	6	31224801	31226700	1787	-0.534036	8.54785e-16	chr6:31555439:T:C	6	31555439	T	C	rs2516395	2368	-0.387701	4.31393e-22	1.37744
MHC class I polypeptide-related sequence A	MICA	DEL	6	31224801	31226700	1787	-0.534036	8.54785e-16	chr6:31556734:G:A	6	31556734	G	A	rs114820425; rs114820425	2368	-0.783018	8.93714e-14	0.682023
MHC class I polypeptide-related sequence A	MICA	DEL	6	31224801	31226700	1787	-0.534036	8.54785e-16	chr6:31557074:C:T	6	31557074	C	T	rs2857605	2368	-0.302706	1.06285e-17	1.76421
MHC class I polypeptide-related sequence A	MICA	DEL	6	31224801	31226700	1787	-0.534036	8.54785e-16	chr6:31557407:C:T	6	31557407	C	T	rs3093949	2368	0.383432	1.95159e-35	1.39278
MHC class I polypeptide-related sequence A	MICA	DEL	6	31224801	31226700	1787	-0.534036	8.54785e-16	chr6:31557671:C:T	6	31557671	C	T	rs2230365; rs2230365; rs2230365	2368	-0.279779	1.53445e-11	1.90878
MHC class I polypeptide-related sequence A	MICA	DEL	6	31224801	31226700	1787	-0.534036	8.54785e-16	chr6:31559812:G:A	6	31559812	G	A	rs34283380; rs34283380; rs34283380; rs34283380	2368	1.09182	2.46697e-22	0.489123
MHC class I polypeptide-related sequence A	MICA	DEL	6	31224801	31226700	1787	-0.534036	8.54785e-16	chr6:31560353:C:T	6	31560353	C	T	rs4947324; rs4947324; rs4947324; rs4947324	2368	-0.64984	1.7708e-42	0.821797
MHC class I polypeptide-related sequence A	MICA	DEL	6	31224801	31226700	1787	-0.534036	8.54785e-16	chr6:31561824:T:C	6	31561824	T	C	rs62395769; rs62395769; rs62395769; rs62395769	2368	-0.642165	8.00036e-24	0.831618
MHC class I polypeptide-related sequence A	MICA	DEL	6	31224801	31226700	1787	-0.534036	8.54785e-16	chr6:31562889:G:A	6	31562889	G	A	rs111487784; rs111487784; rs111487784	2368	-0.705231	1.8992e-20	0.757249
MHC class I polypeptide-related sequence A	MICA	DEL	6	31224801	31226700	1787	-0.534036	8.54785e-16	chr6:31563701:G:A	6	31563701	G	A	rs12663590	2368	-0.388124	4.10425e-22	1.37594
MHC class I polypeptide-related sequence A	MICA	DEL	6	31224801	31226700	1787	-0.534036	8.54785e-16	chr6:31564787:G:A	6	31564787	G	A	rs3131641	2368	0.383834	1.47034e-35	1.39132
MHC class I polypeptide-related sequence A	MICA	DEL	6	31224801	31226700	1787	-0.534036	8.54785e-16	chr6:31565037:A:G	6	31565037	A	G	rs2857709	2368	-0.322122	1.44053e-14	1.65787
MHC class I polypeptide-related sequence A	MICA	DEL	6	31224801	31226700	1787	-0.534036	8.54785e-16	chr6:31565829:C:T	6	31565829	C	T	rs2857708	2368	-0.517999	3.13591e-33	1.03096
MHC class I polypeptide-related sequence A	MICA	DEL	6	31224801	31226700	1787	-0.534036	8.54785e-16	chr6:31565941:A:G	6	31565941	A	G	rs4947326	2368	-0.623864	2.10788e-19	0.856013
MHC class I polypeptide-related sequence A	MICA	DEL	6	31224801	31226700	1787	-0.534036	8.54785e-16	chr6:31565951:G:A	6	31565951	G	A	rs4947327	2368	-0.623864	2.10788e-19	0.856013
MHC class I polypeptide-related sequence A	MICA	DEL	6	31224801	31226700	1787	-0.534036	8.54785e-16	chr6:31566723:A:G	6	31566723	A	G	rs9267497	2368	-0.623864	2.10788e-19	0.856013
MHC class I polypeptide-related sequence A	MICA	DEL	6	31224801	31226700	1787	-0.534036	8.54785e-16	chr6:31567762:A:C	6	31567762	A	C	rs17200740; rs17200740; rs17200740; rs17200740	2368	-0.74172	5.4997e-10	0.719996
MHC class I polypeptide-related sequence A	MICA	DEL	6	31224801	31226700	1787	-0.534036	8.54785e-16	chr6:31569829:C:T	6	31569829	C	T	rs2857706; rs2857706; rs2857706; rs2857706	2368	-0.387478	5.91221e-22	1.37824
MHC class I polypeptide-related sequence A	MICA	DEL	6	31224801	31226700	1787	-0.534036	8.54785e-16	chr6:31570467:C:G	6	31570467	C	G	rs2009658; rs2009658; rs2009658; rs2009658	2368	-0.388614	3.8489e-22	1.37421
MHC class I polypeptide-related sequence A	MICA	DEL	6	31224801	31226700	1787	-0.534036	8.54785e-16	chr6:31570720:T:A	6	31570720	T	A	rs915654; rs915654; rs915654; rs915654; rs915654	2368	-0.266409	1.99284e-18	2.00457
MHC class I polypeptide-related sequence A	MICA	DEL	6	31224801	31226700	1787	-0.534036	8.54785e-16	chr6:31570861:G:A	6	31570861	G	A	rs4647191; rs4647191; rs4647191; rs4647191; rs4647191	2368	1.2348	1.44746e-22	0.432487
MHC class I polypeptide-related sequence A	MICA	DEL	6	31224801	31226700	1787	-0.534036	8.54785e-16	chr6:31571233:G:A	6	31571233	G	A	rs3093540; rs3093540; rs3093540; rs3093540; rs3093540	2368	-0.634911	3.26043e-23	0.84112
MHC class I polypeptide-related sequence A	MICA	DEL	6	31224801	31226700	1787	-0.534036	8.54785e-16	chr6:31571990:C:T	6	31571990	C	T	rs2844482; rs2844482; rs2844482; rs2844482; rs2844482	2368	-0.387132	5.53614e-22	1.37947
MHC class I polypeptide-related sequence A	MICA	DEL	6	31224801	31226700	1787	-0.534036	8.54785e-16	chr6:31572294:G:A	6	31572294	G	A	rs1800683; rs1800683; rs1800683	2368	0.381988	4.49048e-35	1.39804
MHC class I polypeptide-related sequence A	MICA	DEL	6	31224801	31226700	1787	-0.534036	8.54785e-16	chr6:31572365:G:A	6	31572365	G	A	rs3093546; rs3093546	2368	0.581148	1.6647e-17	0.918933
MHC class I polypeptide-related sequence A	MICA	DEL	6	31224801	31226700	1787	-0.534036	8.54785e-16	chr6:31572536:A:G	6	31572536	A	G	rs909253; rs909253; rs909253	2368	0.381988	4.49048e-35	1.39804
MHC class I polypeptide-related sequence A	MICA	DEL	6	31224801	31226700	1787	-0.534036	8.54785e-16	chr6:31572779:T:C	6	31572779	T	C	rs2229094; rs2229094; rs2229094; rs2229094	2368	-0.571155	6.00748e-67	0.935011
MHC class I polypeptide-related sequence A	MICA	DEL	6	31224801	31226700	1787	-0.534036	8.54785e-16	chr6:31573007:C:A	6	31573007	C	A	rs1041981; rs1041981; rs1041981; rs1041981	2368	0.379739	1.39991e-34	1.40632
MHC class I polypeptide-related sequence A	MICA	DEL	6	31224801	31226700	1787	-0.534036	8.54785e-16	chr6:31574071:T:A	6	31574071	T	A	rs3093547; rs3093547; rs3093547	2368	-0.755775	1.14339e-12	0.706607
MHC class I polypeptide-related sequence A	MICA	DEL	6	31224801	31226700	1787	-0.534036	8.54785e-16	chr6:31574531:T:C	6	31574531	T	C	NA	2368	-0.486719	8.68158e-41	1.09722
MHC class I polypeptide-related sequence A	MICA	DEL	6	31224801	31226700	1787	-0.534036	8.54785e-16	chr6:31574699:C:A	6	31574699	C	A	rs1800630; rs1800630; rs1800630	2368	-0.388102	4.39967e-22	1.37602
MHC class I polypeptide-related sequence A	MICA	DEL	6	31224801	31226700	1787	-0.534036	8.54785e-16	chr6:31574705:C:T	6	31574705	C	T	rs1799724; rs1799724; rs1799724	2368	-0.577847	1.73575e-28	0.924183
MHC class I polypeptide-related sequence A	MICA	DEL	6	31224801	31226700	1787	-0.534036	8.54785e-16	chr6:31574990:A:C	6	31574990	A	C	rs4248161; rs4248161	2368	1.20932	5.34417e-22	0.441599
MHC class I polypeptide-related sequence A	MICA	DEL	6	31224801	31226700	1787	-0.534036	8.54785e-16	chr6:31575254:G:A	6	31575254	G	A	NA	2368	0.707401	8.5789e-73	0.754927
MHC class I polypeptide-related sequence A	MICA	DEL	6	31224801	31226700	1787	-0.534036	8.54785e-16	chr6:31575324:G:A	6	31575324	G	A	rs361525; rs361525	2368	-0.5872	9.84356e-18	0.909462
MHC class I polypeptide-related sequence A	MICA	DEL	6	31224801	31226700	1787	-0.534036	8.54785e-16	chr6:31575981:G:A	6	31575981	G	A	rs3093661; rs3093661; rs3093661; rs3093661; rs3093661; rs3093661; rs3093661	2368	-0.651873	3.28355e-17	0.819233
MHC class I polypeptide-related sequence A	MICA	DEL	6	31224801	31226700	1787	-0.534036	8.54785e-16	chr6:31576050:G:A	6	31576050	G	A	rs1800610; rs1800610; rs1800610; rs1800610; rs1800610; rs1800610; rs1800610; rs1800610	2368	-0.575868	8.32911e-28	0.927358
MHC class I polypeptide-related sequence A	MICA	DEL	6	31224801	31226700	1787	-0.534036	8.54785e-16	chr6:31576412:A:G	6	31576412	A	G	rs3093662; rs3093662; rs3093662; rs3093662; rs3093662; rs3093662	2368	-0.553502	4.14544e-21	0.96483
MHC class I polypeptide-related sequence A	MICA	DEL	6	31224801	31226700	1787	-0.534036	8.54785e-16	chr6:31576865:A:G	6	31576865	A	G	rs3093664; rs3093664; rs3093664; rs3093664; rs3093664; rs3093664; rs3093664	2368	-0.327266	1.73665e-09	1.63181
MHC class I polypeptide-related sequence A	MICA	DEL	6	31224801	31226700	1787	-0.534036	8.54785e-16	chr6:31578718:G:C	6	31578718	G	C	rs3093668; rs3093668; rs3093668; rs3093668; rs3093668; rs3093668	2368	-0.651611	4.06697e-17	0.819562
MHC class I polypeptide-related sequence A	MICA	DEL	6	31224801	31226700	1787	-0.534036	8.54785e-16	chr6:31579012:T:C	6	31579012	T	C	rs3093726; rs3093726; rs3093726; rs3093726; rs3093726; rs3093726; rs3093726	2368	-0.685228	3.8862e-18	0.779355
MHC class I polypeptide-related sequence A	MICA	DEL	6	31224801	31226700	1787	-0.534036	8.54785e-16	chr6:31579073:G:A	6	31579073	G	A	NA	2368	0.725536	1.07639e-54	0.736057
MHC class I polypeptide-related sequence A	MICA	DEL	6	31224801	31226700	1787	-0.534036	8.54785e-16	chr6:31579338:G:A	6	31579338	G	A	rs3093727; rs3093727; rs3093727; rs3093727	2368	-0.683096	4.04951e-18	0.781788
MHC class I polypeptide-related sequence A	MICA	DEL	6	31224801	31226700	1787	-0.534036	8.54785e-16	chr6:31579643:C:T	6	31579643	C	T	NA	2368	1.20389	2.16047e-22	0.443593
MHC class I polypeptide-related sequence A	MICA	DEL	6	31224801	31226700	1787	-0.534036	8.54785e-16	chr6:31579737:G:T	6	31579737	G	T	rs769178; rs769178; rs769178; rs769178	2368	-0.589968	3.05381e-29	0.905194
MHC class I polypeptide-related sequence A	MICA	DEL	6	31224801	31226700	1787	-0.534036	8.54785e-16	chr6:31581779:T:G	6	31581779	T	G	rs3093553; rs3093553; rs3093553; rs3093553; rs3093553; rs3093553; rs3093553; rs3093553; rs3093553; rs3093553; rs3093553; rs3093553	2368	-0.537085	2.24038e-18	0.994323
MHC class I polypeptide-related sequence A	MICA	DEL	6	31224801	31226700	1787	-0.534036	8.54785e-16	chr6:31585073:T:C	6	31585073	T	C	rs7758790; rs7758790; rs7758790; rs7758790; rs7758790; rs7758790; rs7758790; rs7758790; rs7758790; rs7758790; rs7758790; rs7758790; rs7758790; rs7758790; rs7758790; rs7758790; rs7758790; rs7758790; rs7758790; rs7758790; rs7758790; rs7758790; rs7758790; rs7758790; rs7758790; rs7758790; rs7758790; rs7758790; rs7758790; rs7758790; rs7758790	2368	-0.467031	1.49902e-40	1.14347
MHC class I polypeptide-related sequence A	MICA	DEL	6	31224801	31226700	1787	-0.534036	8.54785e-16	chr6:31585417:G:A	6	31585417	G	A	rs9267502; rs9267502; rs9267502; rs9267502; rs9267502; rs9267502; rs9267502; rs9267502; rs9267502; rs9267502; rs9267502; rs9267502; rs9267502; rs9267502; rs9267502; rs9267502; rs9267502; rs9267502; rs9267502; rs9267502; rs9267502; rs9267502; rs9267502; rs9267502; rs9267502; rs9267502; rs9267502; rs9267502; rs9267502; rs9267502	2368	-0.507585	3.38896e-19	1.05211
MHC class I polypeptide-related sequence A	MICA	DEL	6	31224801	31226700	1787	-0.534036	8.54785e-16	chr6:31585691:A:G	6	31585691	A	G	rs41268884; rs41268884; rs41268884; rs41268884; rs41268884; rs41268884; rs41268884; rs41268884; rs41268884; rs41268884; rs41268884; rs41268884; rs41268884; rs41268884; rs41268884; rs41268884; rs41268884; rs41268884; rs41268884; rs41268884; rs41268884; rs41268884; rs41268884; rs41268884; rs41268884; rs41268884; rs41268884; rs41268884; rs41268884; rs41268884; rs41268884	2368	-0.51317	3.25931e-33	1.04066
MHC class I polypeptide-related sequence A	MICA	DEL	6	31224801	31226700	1787	-0.534036	8.54785e-16	chr6:31586158:C:T	6	31586158	C	T	rs17200768; rs17200768; rs17200768; rs17200768; rs17200768; rs17200768; rs17200768; rs17200768; rs17200768; rs17200768; rs17200768; rs17200768; rs17200768; rs17200768; rs17200768; rs17200768; rs17200768; rs17200768; rs17200768; rs17200768; rs17200768; rs17200768; rs17200768; rs17200768; rs17200768; rs17200768; rs17200768; rs17200768; rs17200768; rs17200768	2368	-0.753674	1.57418e-12	0.708577
MHC class I polypeptide-related sequence A	MICA	DEL	6	31224801	31226700	1787	-0.534036	8.54785e-16	chr6:31586605:G:A	6	31586605	G	A	rs9368696; rs9368696; rs9368696; rs9368696; rs9368696; rs9368696; rs9368696; rs9368696; rs9368696; rs9368696; rs9368696; rs9368696; rs9368696; rs9368696; rs9368696; rs9368696; rs9368696; rs9368696; rs9368696; rs9368696; rs9368696; rs9368696; rs9368696; rs9368696; rs9368696; rs9368696; rs9368696; rs9368696; rs9368696; rs9368696	2368	-0.718416	6.40998e-12	0.743352
MHC class I polypeptide-related sequence A	MICA	DEL	6	31224801	31226700	1787	-0.534036	8.54785e-16	chr6:31587880:A:G	6	31587880	A	G	rs3135041; rs3135041; rs3135041; rs3135041; rs3135041; rs3135041; rs3135041; rs3135041; rs3135041; rs3135041; rs3135041; rs3135041; rs3135041; rs3135041	2368	0.197946	2.04568e-10	2.69789
MHC class I polypeptide-related sequence A	MICA	DEL	6	31224801	31226700	1787	-0.534036	8.54785e-16	chr6:31588041:G:A	6	31588041	G	A	rs13211368; rs13211368; rs13211368; rs13211368; rs13211368; rs13211368; rs13211368; rs13211368; rs13211368; rs13211368; rs13211368; rs13211368; rs13211368; rs13211368	2368	1.11094	4.75801e-23	0.480708
MHC class I polypeptide-related sequence A	MICA	DEL	6	31224801	31226700	1787	-0.534036	8.54785e-16	chr6:31588428:G:A	6	31588428	G	A	NA	2368	-0.685228	3.8862e-18	0.779355
MHC class I polypeptide-related sequence A	MICA	DEL	6	31224801	31226700	1787	-0.534036	8.54785e-16	chr6:31588804:T:A	6	31588804	T	A	rs1052248; rs1052248; rs1052248; rs1052248; rs1052248; rs1052248; rs1052248; rs1052248; rs1052248; rs1052248; rs1052248; rs1052248; rs1052248; rs1052248; rs1052248; rs1052248; rs1052248; rs1052248; rs1052248; rs1052248; rs1052248	2368	-0.366947	8.73666e-28	1.45535
MHC class I polypeptide-related sequence A	MICA	DEL	6	31224801	31226700	1787	-0.534036	8.54785e-16	chr6:31588932:A:G	6	31588932	A	G	rs986475; rs986475; rs986475; rs986475; rs986475; rs986475; rs986475; rs986475; rs986475; rs986475; rs986475; rs986475; rs986475; rs986475; rs986475; rs986475; rs986475; rs986475; rs986475; rs986475; rs986475; rs986475; rs986475	2368	-0.580317	1.43355e-28	0.920249
MHC class I polypeptide-related sequence A	MICA	DEL	6	31224801	31226700	1787	-0.534036	8.54785e-16	chr6:31589449:G:A	6	31589449	G	A	rs11575842; rs11575842; rs11575842; rs11575842; rs11575842; rs11575842; rs11575842; rs11575842; rs11575842; rs11575842; rs11575842; rs11575842; rs11575842; rs11575842; rs11575842; rs11575842; rs11575842; rs11575842; rs11575842; rs11575842; rs11575842; rs11575842; rs11575842	2368	-0.50651	8.25082e-33	1.05434
MHC class I polypeptide-related sequence A	MICA	DEL	6	31224801	31226700	1787	-0.534036	8.54785e-16	chr6:31589604:G:A	6	31589604	G	A	rs34816476; rs34816476; rs34816476; rs34816476; rs34816476; rs34816476; rs34816476; rs34816476; rs34816476; rs34816476; rs34816476; rs34816476; rs34816476; rs34816476; rs34816476; rs34816476; rs34816476; rs34816476; rs34816476; rs34816476; rs34816476; rs34816476; rs34816476	2368	1.2348	1.44746e-22	0.432487
MHC class I polypeptide-related sequence A	MICA	DEL	6	31224801	31226700	1787	-0.534036	8.54785e-16	chr6:31590397:C:T	6	31590397	C	T	rs188960032; rs188960032; rs188960032; rs188960032; rs188960032; rs188960032; rs188960032; rs188960032; rs188960032; rs188960032; rs188960032; rs188960032; rs188960032; rs188960032; rs188960032; rs188960032; rs188960032; rs188960032; rs188960032; rs188960032; rs188960032	2368	-0.756789	1.57007e-11	0.705661
MHC class I polypeptide-related sequence A	MICA	DEL	6	31224801	31226700	1787	-0.534036	8.54785e-16	chr6:31590398:G:A	6	31590398	G	A	rs148533164; rs148533164; rs148533164; rs148533164; rs148533164; rs148533164; rs148533164; rs148533164; rs148533164; rs148533164; rs148533164; rs148533164; rs148533164; rs148533164; rs148533164; rs148533164; rs148533164; rs148533164; rs148533164; rs148533164; rs148533164	2368	0.55847	2.11329e-16	0.956248
MHC class I polypeptide-related sequence A	MICA	DEL	6	31224801	31226700	1787	-0.534036	8.54785e-16	chr6:31590487:A:G	6	31590487	A	G	rs28732145; rs28732145; rs28732145; rs28732145; rs28732145; rs28732145; rs28732145; rs28732145; rs28732145; rs28732145; rs28732145; rs28732145; rs28732145; rs28732145; rs28732145; rs28732145; rs28732145; rs28732145; rs28732145; rs28732145; rs28732145; rs28732145; rs28732145	2368	-0.690639	2.59478e-18	0.77325
MHC class I polypeptide-related sequence A	MICA	DEL	6	31224801	31226700	1787	-0.534036	8.54785e-16	chr6:31590925:C:T	6	31590925	C	T	rs3130063; rs3130063; rs3130063; rs3130063; rs3130063; rs3130063; rs3130063; rs3130063; rs3130063; rs3130063; rs3130063; rs3130063; rs3130063; rs3130063; rs3130063; rs3130063; rs3130063; rs3130063; rs3130063; rs3130063; rs3130063; rs3130063; rs3130063	2368	0.707614	3.86562e-52	0.754699
MHC class I polypeptide-related sequence A	MICA	DEL	6	31224801	31226700	1787	-0.534036	8.54785e-16	chr6:31590943:G:A	6	31590943	G	A	rs3896375; rs3896375; rs3896375; rs3896375; rs3896375; rs3896375; rs3896375; rs3896375; rs3896375; rs3896375; rs3896375; rs3896375; rs3896375; rs3896375; rs3896375; rs3896375; rs3896375; rs3896375; rs3896375; rs3896375; rs3896375	2368	-0.520551	1.88567e-34	1.0259
MHC class I polypeptide-related sequence A	MICA	DEL	6	31224801	31226700	1787	-0.534036	8.54785e-16	chr6:31591201:G:C	6	31591201	G	C	rs41268888; rs41268888; rs41268888; rs41268888; rs41268888; rs41268888; rs41268888; rs41268888; rs41268888; rs41268888; rs41268888; rs41268888; rs41268888; rs41268888; rs41268888; rs41268888; rs41268888; rs41268888; rs41268888; rs41268888; rs41268888; rs41268888	2368	-0.520808	3.4777e-34	1.0254
MHC class I polypeptide-related sequence A	MICA	DEL	6	31224801	31226700	1787	-0.534036	8.54785e-16	chr6:31591576:A:G	6	31591576	A	G	rs2736192; rs2736192; rs2736192; rs2736192; rs2736192; rs2736192; rs2736192; rs2736192; rs2736192; rs2736192; rs2736192; rs2736192; rs2736192; rs2736192; rs2736192; rs2736192; rs2736192; rs2736192; rs2736192; rs2736192; rs2736192; rs2736192; rs2736192	2368	-0.316077	6.69129e-14	1.68958
MHC class I polypeptide-related sequence A	MICA	DEL	6	31224801	31226700	1787	-0.534036	8.54785e-16	chr6:31592893:C:T	6	31592893	C	T	rs11575837; rs11575837; rs11575837; rs11575837; rs11575837; rs11575837; rs11575837; rs11575837; rs11575837; rs11575837; rs11575837; rs11575837; rs11575837; rs11575837; rs11575837; rs11575837; rs11575837; rs11575837; rs11575837; rs11575837	2368	-0.783018	8.93714e-14	0.682023
MHC class I polypeptide-related sequence A	MICA	DEL	6	31224801	31226700	1787	-0.534036	8.54785e-16	chr6:31592925:A:G	6	31592925	A	G	rs11575836; rs11575836; rs11575836; rs11575836; rs11575836; rs11575836; rs11575836; rs11575836; rs11575836; rs11575836; rs11575836; rs11575836; rs11575836; rs11575836; rs11575836; rs11575836; rs11575836; rs11575836; rs11575836	2368	-0.519295	3.10701e-34	1.02839
MHC class I polypeptide-related sequence A	MICA	DEL	6	31224801	31226700	1787	-0.534036	8.54785e-16	chr6:31593133:C:G	6	31593133	C	G	rs2736191; rs2736191; rs2736191; rs2736191; rs2736191; rs2736191; rs2736191; rs2736191; rs2736191; rs2736191; rs2736191; rs2736191; rs2736191; rs2736191; rs2736191; rs2736191; rs2736191; rs2736191; rs2736191	2368	-0.600948	1.02612e-12	0.888655
MHC class I polypeptide-related sequence A	MICA	DEL	6	31224801	31226700	1787	-0.534036	8.54785e-16	chr6:31593171:C:T	6	31593171	C	T	rs11575835; rs11575835; rs11575835; rs11575835; rs11575835; rs11575835; rs11575835; rs11575835; rs11575835; rs11575835; rs11575835; rs11575835; rs11575835; rs11575835; rs11575835; rs11575835; rs11575835; rs11575835; rs11575835; rs11575835; rs11575835	2368	-0.702824	2.95116e-11	0.759843
MHC class I polypeptide-related sequence A	MICA	DEL	6	31224801	31226700	1787	-0.534036	8.54785e-16	chr6:31593434:T:C	6	31593434	T	C	rs2736190; rs2736190; rs2736190; rs2736190; rs2736190; rs2736190; rs2736190; rs2736190; rs2736190; rs2736190; rs2736190; rs2736190; rs2736190; rs2736190; rs2736190; rs2736190; rs2736190; rs2736190; rs2736190; rs2736190; rs2736190; rs2736190	2368	-0.299952	1.54022e-19	1.78041
MHC class I polypeptide-related sequence A	MICA	DEL	6	31224801	31226700	1787	-0.534036	8.54785e-16	chr6:31593576:T:A	6	31593576	T	A	rs28732146; rs28732146; rs28732146; rs28732146; rs28732146; rs28732146; rs28732146; rs28732146; rs28732146; rs28732146; rs28732146; rs28732146; rs28732146; rs28732146; rs28732146; rs28732146; rs28732146; rs28732146; rs28732146; rs28732146; rs28732146; rs28732146	2368	-0.490456	4.3556e-40	1.08886
MHC class I polypeptide-related sequence A	MICA	DEL	6	31224801	31226700	1787	-0.534036	8.54785e-16	chr6:31593771:T:C	6	31593771	T	C	rs35963002; rs35963002; rs35963002; rs35963002; rs35963002; rs35963002; rs35963002; rs35963002; rs35963002; rs35963002; rs35963002; rs35963002; rs35963002; rs35963002	2368	1.2348	1.44746e-22	0.432487
MHC class I polypeptide-related sequence A	MICA	DEL	6	31224801	31226700	1787	-0.534036	8.54785e-16	chr6:31593862:G:A	6	31593862	G	A	rs4388309; rs4388309; rs4388309; rs4388309; rs4388309; rs4388309; rs4388309; rs4388309; rs4388309; rs4388309; rs4388309; rs4388309	2368	-0.519657	4.20004e-34	1.02767
MHC class I polypeptide-related sequence A	MICA	DEL	6	31224801	31226700	1787	-0.534036	8.54785e-16	chr6:31593970:A:G	6	31593970	A	G	rs4947328; rs4947328; rs4947328; rs4947328; rs4947328	2368	-0.690513	1.35634e-11	0.77339
MHC class I polypeptide-related sequence A	MICA	DEL	6	31224801	31226700	1787	-0.534036	8.54785e-16	chr6:31594330:C:T	6	31594330	C	T	rs28895015; rs28895015; rs28895015; rs28895015	2368	-0.688723	3.94798e-18	0.775401
MHC class I polypeptide-related sequence A	MICA	DEL	6	31224801	31226700	1787	-0.534036	8.54785e-16	chr6:31594373:G:A	6	31594373	G	A	rs2857599; rs2857599; rs2857599; rs2857599; rs2857599	2368	-0.356579	1.09961e-18	1.49767
MHC class I polypeptide-related sequence A	MICA	DEL	6	31224801	31226700	1787	-0.534036	8.54785e-16	chr6:31594975:G:C	6	31594975	G	C	rs4713476; rs4713476; rs4713476; rs4713476; rs4713476	2368	-0.543377	2.58301e-09	0.98281
MHC class I polypeptide-related sequence A	MICA	DEL	6	31224801	31226700	1787	-0.534036	8.54785e-16	chr6:31594987:C:T	6	31594987	C	T	rs3130632; rs3130632; rs3130632; rs3130632; rs3130632	2368	0.508738	2.31104e-42	1.04973
MHC class I polypeptide-related sequence A	MICA	DEL	6	31224801	31226700	1787	-0.534036	8.54785e-16	chr6:31595451:A:C	6	31595451	A	C	rs2857598; rs2857598; rs2857598; rs2857598; rs2857598	2368	-0.268874	1.0647e-10	1.9862
MHC class I polypeptide-related sequence A	MICA	DEL	6	31224801	31226700	1787	-0.534036	8.54785e-16	chr6:31595463:C:A	6	31595463	C	A	rs3132452; rs3132452; rs3132452; rs3132452	2368	-0.584908	4.33303e-28	0.913026
MHC class I polypeptide-related sequence A	MICA	DEL	6	31224801	31226700	1787	-0.534036	8.54785e-16	chr6:31595652:T:C	6	31595652	T	C	rs2844481; rs2844481; rs2844481; rs2844481; rs2844481	2368	-0.302205	9.01719e-20	1.76713
MHC class I polypeptide-related sequence A	MICA	DEL	6	31224801	31226700	1787	-0.534036	8.54785e-16	chr6:31595794:C:T	6	31595794	C	T	rs139139829; rs139139829; rs139139829; rs139139829	2368	-0.720798	3.1025e-21	0.740895
MHC class I polypeptide-related sequence A	MICA	DEL	6	31224801	31226700	1787	-0.534036	8.54785e-16	chr6:31596390:A:G	6	31596390	A	G	rs2515919; rs2515919; rs2515919; rs2515919	2368	-0.246072	1.46025e-16	2.17025
MHC class I polypeptide-related sequence A	MICA	DEL	6	31224801	31226700	1787	-0.534036	8.54785e-16	chr6:31596951:G:A	6	31596951	G	A	rs2736189; rs2736189; rs2736189; rs2736189	2368	-0.51303	1.04406e-33	1.04094
MHC class I polypeptide-related sequence A	MICA	DEL	6	31224801	31226700	1787	-0.534036	8.54785e-16	chr6:31597044:C:T	6	31597044	C	T	rs2844480; rs2844480; rs2844480; rs2844480; rs2844480	2368	-0.491706	3.36199e-40	1.08609
MHC class I polypeptide-related sequence A	MICA	DEL	6	31224801	31226700	1787	-0.534036	8.54785e-16	chr6:31597624:A:G	6	31597624	A	G	rs142379540; rs142379540; rs142379540; rs142379540; rs142379540; rs142379540	2368	0.566798	6.62722e-17	0.942198
MHC class I polypeptide-related sequence A	MICA	DEL	6	31224801	31226700	1787	-0.534036	8.54785e-16	chr6:31597871:G:A	6	31597871	G	A	rs2736188; rs2736188	2368	-0.512404	5.7447e-32	1.04222
MHC class I polypeptide-related sequence A	MICA	DEL	6	31224801	31226700	1787	-0.534036	8.54785e-16	chr6:31598391:C:G	6	31598391	C	G	rs3130631	2368	0.707614	3.86562e-52	0.754699
MHC class I polypeptide-related sequence A	MICA	DEL	6	31224801	31226700	1787	-0.534036	8.54785e-16	chr6:31598730:G:A	6	31598730	G	A	rs17200810	2368	0.682893	3.11241e-18	0.78202
MHC class I polypeptide-related sequence A	MICA	DEL	6	31224801	31226700	1787	-0.534036	8.54785e-16	chr6:31599307:A:G	6	31599307	A	G	NA	2368	-0.689776	1.84587e-09	0.774217
MHC class I polypeptide-related sequence A	MICA	DEL	6	31224801	31226700	1787	-0.534036	8.54785e-16	chr6:31599645:G:T	6	31599645	G	T	rs2857596	2368	-0.308478	1.49337e-20	1.7312
MHC class I polypeptide-related sequence A	MICA	DEL	6	31224801	31226700	1787	-0.534036	8.54785e-16	chr6:31600692:G:A	6	31600692	G	A	NA	2368	0.512424	5.72543e-43	1.04218
MHC class I polypeptide-related sequence A	MICA	DEL	6	31224801	31226700	1787	-0.534036	8.54785e-16	chr6:31601498:A:C	6	31601498	A	C	rs9267513	2368	-0.568327	5.29076e-47	0.939663
MHC class I polypeptide-related sequence A	MICA	DEL	6	31224801	31226700	1787	-0.534036	8.54785e-16	chr6:31601743:G:A	6	31601743	G	A	rs17207190	2368	-0.688723	3.94798e-18	0.775401
MHC class I polypeptide-related sequence A	MICA	DEL	6	31224801	31226700	1787	-0.534036	8.54785e-16	chr6:31601927:G:A	6	31601927	G	A	rs2507960	2368	-0.570498	2.94271e-47	0.936088
MHC class I polypeptide-related sequence A	MICA	DEL	6	31224801	31226700	1787	-0.534036	8.54785e-16	chr6:31602089:G:A	6	31602089	G	A	rs9267515	2368	0.242824	4.91418e-14	2.19927
MHC class I polypeptide-related sequence A	MICA	DEL	6	31224801	31226700	1787	-0.534036	8.54785e-16	chr6:31602124:C:T	6	31602124	C	T	rs9267516	2368	-0.221611	1.59032e-13	2.40979
MHC class I polypeptide-related sequence A	MICA	DEL	6	31224801	31226700	1787	-0.534036	8.54785e-16	chr6:31604232:G:A	6	31604232	G	A	rs116599460	2368	0.441971	8.08196e-10	1.20831
MHC class I polypeptide-related sequence A	MICA	DEL	6	31224801	31226700	1787	-0.534036	8.54785e-16	chr6:31604556:G:A	6	31604556	G	A	rs2736186	2368	-0.730216	1.28247e-20	0.73134
MHC class I polypeptide-related sequence A	MICA	DEL	6	31224801	31226700	1787	-0.534036	8.54785e-16	chr6:31604704:T:C	6	31604704	T	C	rs2857700	2368	-0.297831	1.53402e-11	1.79309
MHC class I polypeptide-related sequence A	MICA	DEL	6	31224801	31226700	1787	-0.534036	8.54785e-16	chr6:31604857:G:A	6	31604857	G	A	rs28732147; .	2368	-0.509524	6.76922e-13	1.04811
MHC class I polypeptide-related sequence A	MICA	DEL	6	31224801	31226700	1787	-0.534036	8.54785e-16	chr6:31604867:C:G	6	31604867	C	G	rs2857594	2368	-0.30445	6.11977e-13	1.7541
MHC class I polypeptide-related sequence A	MICA	DEL	6	31224801	31226700	1787	-0.534036	8.54785e-16	chr6:31605024:G:A	6	31605024	G	A	rs62395789	2368	0.383738	7.41718e-09	1.39167
MHC class I polypeptide-related sequence A	MICA	DEL	6	31224801	31226700	1787	-0.534036	8.54785e-16	chr6:30225026:C:A	6	30225026	C	A	rs3129689	2368	0.265403	8.47226e-20	2.01217
MHC class I polypeptide-related sequence A	MICA	DEL	6	31224801	31226700	1787	-0.534036	8.54785e-16	chr6:30225736:A:G	6	30225736	A	G	rs3132666	2368	0.265452	7.9559e-20	2.01179
MHC class I polypeptide-related sequence A	MICA	DEL	6	31224801	31226700	1787	-0.534036	8.54785e-16	chr6:30226326:A:C	6	30226326	A	C	rs2040486	2368	0.265452	7.9559e-20	2.01179
MHC class I polypeptide-related sequence A	MICA	DEL	6	31224801	31226700	1787	-0.534036	8.54785e-16	chr6:30226754:A:C	6	30226754	A	C	rs3130393	2368	0.265275	8.24226e-20	2.01314
MHC class I polypeptide-related sequence A	MICA	DEL	6	31224801	31226700	1787	-0.534036	8.54785e-16	chr6:30227096:G:A	6	30227096	G	A	rs12660499	2368	-0.350326	5.11873e-20	1.5244
MHC class I polypeptide-related sequence A	MICA	DEL	6	31224801	31226700	1787	-0.534036	8.54785e-16	chr6:30227232:A:G	6	30227232	A	G	rs3132665	2368	0.265828	6.59411e-20	2.00895
MHC class I polypeptide-related sequence A	MICA	DEL	6	31224801	31226700	1787	-0.534036	8.54785e-16	chr6:30227261:G:T	6	30227261	G	T	NA	2368	0.49165	1.92342e-29	1.08621
MHC class I polypeptide-related sequence A	MICA	DEL	6	31224801	31226700	1787	-0.534036	8.54785e-16	chr6:30227282:C:T	6	30227282	C	T	rs3130394	2368	0.266475	5.95465e-20	2.00407
MHC class I polypeptide-related sequence A	MICA	DEL	6	31224801	31226700	1787	-0.534036	8.54785e-16	chr6:30228536:C:T	6	30228536	C	T	rs3094140	2368	0.265452	7.9559e-20	2.01179
MHC class I polypeptide-related sequence A	MICA	DEL	6	31224801	31226700	1787	-0.534036	8.54785e-16	chr6:30228901:A:G	6	30228901	A	G	rs3130395	2368	0.264211	1.23622e-19	2.02125
MHC class I polypeptide-related sequence A	MICA	DEL	6	31224801	31226700	1787	-0.534036	8.54785e-16	chr6:30229078:T:C	6	30229078	T	C	rs3129690	2368	0.265452	7.9559e-20	2.01179
MHC class I polypeptide-related sequence A	MICA	DEL	6	31224801	31226700	1787	-0.534036	8.54785e-16	chr6:30229260:T:C	6	30229260	T	C	rs3129691	2368	0.265275	8.24226e-20	2.01314
MHC class I polypeptide-related sequence A	MICA	DEL	6	31224801	31226700	1787	-0.534036	8.54785e-16	chr6:30229511:G:C	6	30229511	G	C	rs3094133	2368	0.265802	6.89442e-20	2.00915
MHC class I polypeptide-related sequence A	MICA	DEL	6	31224801	31226700	1787	-0.534036	8.54785e-16	chr6:30230218:C:T	6	30230218	C	T	rs3094139	2368	0.265978	7.62156e-20	2.00782
MHC class I polypeptide-related sequence A	MICA	DEL	6	31224801	31226700	1787	-0.534036	8.54785e-16	chr6:30230912:A:T	6	30230912	A	T	rs916572	2368	0.265978	7.62156e-20	2.00782
MHC class I polypeptide-related sequence A	MICA	DEL	6	31224801	31226700	1787	-0.534036	8.54785e-16	chr6:30231290:G:A	6	30231290	G	A	rs1573295	2368	0.265403	8.47226e-20	2.01217
MHC class I polypeptide-related sequence A	MICA	DEL	6	31224801	31226700	1787	-0.534036	8.54785e-16	chr6:30231581:G:A	6	30231581	G	A	rs17188268	2368	0.6877	4.82828e-08	0.776554
MHC class I polypeptide-related sequence A	MICA	DEL	6	31224801	31226700	1787	-0.534036	8.54785e-16	chr6:30231735:G:A	6	30231735	G	A	rs1013518	2368	0.265403	8.47226e-20	2.01217
MHC class I polypeptide-related sequence A	MICA	DEL	6	31224801	31226700	1787	-0.534036	8.54785e-16	chr6:30232895:T:A	6	30232895	T	A	rs1015430	2368	0.26534	8.99813e-20	2.01265
MHC class I polypeptide-related sequence A	MICA	DEL	6	31224801	31226700	1787	-0.534036	8.54785e-16	chr6:30234178:G:A	6	30234178	G	A	rs916571; rs916571; rs916571	2368	0.265978	7.62156e-20	2.00782
MHC class I polypeptide-related sequence A	MICA	DEL	6	31224801	31226700	1787	-0.534036	8.54785e-16	chr6:30234275:C:T	6	30234275	C	T	rs916568; rs916568	2368	0.265403	8.47226e-20	2.01217
MHC class I polypeptide-related sequence A	MICA	DEL	6	31224801	31226700	1787	-0.534036	8.54785e-16	chr6:30234652:C:T	6	30234652	C	T	rs3132674; rs3132674; rs3132674	2368	0.264905	9.95167e-20	2.01595
MHC class I polypeptide-related sequence A	MICA	DEL	6	31224801	31226700	1787	-0.534036	8.54785e-16	chr6:30234665:A:G	6	30234665	A	G	rs3132673; rs3132673; rs3132673	2368	0.266019	7.1661e-20	2.00751
MHC class I polypeptide-related sequence A	MICA	DEL	6	31224801	31226700	1787	-0.534036	8.54785e-16	chr6:30234794:C:T	6	30234794	C	T	rs885916; rs885916; rs885916	2368	0.488782	3.79078e-29	1.09259
MHC class I polypeptide-related sequence A	MICA	DEL	6	31224801	31226700	1787	-0.534036	8.54785e-16	chr6:30235315:C:T	6	30235315	C	T	rs58065720; rs58065720; rs58065720	2368	0.6877	4.82828e-08	0.776554
MHC class I polypeptide-related sequence A	MICA	DEL	6	31224801	31226700	1787	-0.534036	8.54785e-16	chr6:30235825:C:T	6	30235825	C	T	rs954037; rs954037; rs954037	2368	0.265426	8.78523e-20	2.012
MHC class I polypeptide-related sequence A	MICA	DEL	6	31224801	31226700	1787	-0.534036	8.54785e-16	chr6:30236231:T:C	6	30236231	T	C	rs2517589; rs2517589; rs2517589	2368	0.493301	1.18919e-29	1.08258
MHC class I polypeptide-related sequence A	MICA	DEL	6	31224801	31226700	1787	-0.534036	8.54785e-16	chr6:30236470:A:T	6	30236470	A	T	rs2844781; rs2844781; rs2844781	2368	0.681983	2.72324e-43	0.783063
MHC class I polypeptide-related sequence A	MICA	DEL	6	31224801	31226700	1787	-0.534036	8.54785e-16	chr6:30236622:C:G	6	30236622	C	G	rs2523742; rs2523742; rs2523742	2368	0.493301	1.18919e-29	1.08258
MHC class I polypeptide-related sequence A	MICA	DEL	6	31224801	31226700	1787	-0.534036	8.54785e-16	chr6:30238237:G:A	6	30238237	G	A	rs2844777; rs2844777; rs2844777	2368	0.687173	4.63642e-44	0.77715
MHC class I polypeptide-related sequence A	MICA	DEL	6	31224801	31226700	1787	-0.534036	8.54785e-16	chr6:30238976:T:C	6	30238976	T	C	rs3094639; rs3094639	2368	0.258618	5.24468e-19	2.06496
MHC class I polypeptide-related sequence A	MICA	DEL	6	31224801	31226700	1787	-0.534036	8.54785e-16	chr6:30239286:C:T	6	30239286	C	T	rs2021365; rs2021365	2368	0.231978	1.17495e-15	2.3021
MHC class I polypeptide-related sequence A	MICA	DEL	6	31224801	31226700	1787	-0.534036	8.54785e-16	chr6:30239718:C:A	6	30239718	C	A	rs2844773	2368	0.4415	1.70758e-25	1.2096
MHC class I polypeptide-related sequence A	MICA	DEL	6	31224801	31226700	1787	-0.534036	8.54785e-16	chr6:30240574:A:G	6	30240574	A	G	NA	2368	0.450804	3.90324e-25	1.18463
MHC class I polypeptide-related sequence A	MICA	DEL	6	31224801	31226700	1787	-0.534036	8.54785e-16	chr6:30241066:G:A	6	30241066	G	A	rs2844771	2368	0.4415	1.70758e-25	1.2096
MHC class I polypeptide-related sequence A	MICA	DEL	6	31224801	31226700	1787	-0.534036	8.54785e-16	chr6:30241322:T:C	6	30241322	T	C	rs2285802	2368	0.231828	1.21566e-15	2.30358
MHC class I polypeptide-related sequence A	MICA	DEL	6	31224801	31226700	1787	-0.534036	8.54785e-16	chr6:30241716:A:G	6	30241716	A	G	rs2285801	2368	0.258971	4.89312e-19	2.06214
MHC class I polypeptide-related sequence A	MICA	DEL	6	31224801	31226700	1787	-0.534036	8.54785e-16	chr6:30242025:T:G	6	30242025	T	G	rs1362089	2368	0.258971	4.89312e-19	2.06214
MHC class I polypeptide-related sequence A	MICA	DEL	6	31224801	31226700	1787	-0.534036	8.54785e-16	chr6:30242141:A:G	6	30242141	A	G	rs2188099	2368	0.441756	2.01657e-25	1.20889
MHC class I polypeptide-related sequence A	MICA	DEL	6	31224801	31226700	1787	-0.534036	8.54785e-16	chr6:30242773:C:A	6	30242773	C	A	rs2844770; rs2844770	2368	0.443851	1.52958e-25	1.20319
MHC class I polypeptide-related sequence A	MICA	DEL	6	31224801	31226700	1787	-0.534036	8.54785e-16	chr6:30243224:A:G	6	30243224	A	G	rs2394778; rs2394778	2368	0.231978	1.17495e-15	2.3021
MHC class I polypeptide-related sequence A	MICA	DEL	6	31224801	31226700	1787	-0.534036	8.54785e-16	chr6:30243396:G:A	6	30243396	G	A	rs62407543; rs62407543	2368	-0.335539	4.11248e-18	1.59158
MHC class I polypeptide-related sequence A	MICA	DEL	6	31224801	31226700	1787	-0.534036	8.54785e-16	chr6:30243528:C:T	6	30243528	C	T	rs3129694; rs3129694	2368	0.26178	4.25375e-19	2.04002
MHC class I polypeptide-related sequence A	MICA	DEL	6	31224801	31226700	1787	-0.534036	8.54785e-16	chr6:30243828:A:T	6	30243828	A	T	NA	2368	0.47545	1.71032e-23	1.12322
MHC class I polypeptide-related sequence A	MICA	DEL	6	31224801	31226700	1787	-0.534036	8.54785e-16	chr6:30243829:T:A	6	30243829	T	A	NA	2368	0.436132	1.9552e-22	1.22448
MHC class I polypeptide-related sequence A	MICA	DEL	6	31224801	31226700	1787	-0.534036	8.54785e-16	chr6:30243883:A:G	6	30243883	A	G	rs9261592; rs9261592	2368	0.232183	1.14416e-15	2.30006
MHC class I polypeptide-related sequence A	MICA	DEL	6	31224801	31226700	1787	-0.534036	8.54785e-16	chr6:30243978:C:T	6	30243978	C	T	rs3094636; rs3094636	2368	0.231978	1.17495e-15	2.3021
MHC class I polypeptide-related sequence A	MICA	DEL	6	31224801	31226700	1787	-0.534036	8.54785e-16	chr6:30244005:A:G	6	30244005	A	G	rs3094130; rs3094130	2368	0.231828	1.21566e-15	2.30358
MHC class I polypeptide-related sequence A	MICA	DEL	6	31224801	31226700	1787	-0.534036	8.54785e-16	chr6:30244028:G:A	6	30244028	G	A	rs3132664; rs3132664	2368	0.231978	1.17495e-15	2.3021
MHC class I polypeptide-related sequence A	MICA	DEL	6	31224801	31226700	1787	-0.534036	8.54785e-16	chr6:30245039:A:T	6	30245039	A	T	rs3094635; rs3094635	2368	0.227648	3.70867e-15	2.34588
MHC class I polypeptide-related sequence A	MICA	DEL	6	31224801	31226700	1787	-0.534036	8.54785e-16	chr6:30246147:C:T	6	30246147	C	T	rs3094634; rs3094634	2368	0.231828	1.21566e-15	2.30358
MHC class I polypeptide-related sequence A	MICA	DEL	6	31224801	31226700	1787	-0.534036	8.54785e-16	chr6:30246159:A:G	6	30246159	A	G	rs3094129; rs3094129	2368	0.231978	1.17495e-15	2.3021
MHC class I polypeptide-related sequence A	MICA	DEL	6	31224801	31226700	1787	-0.534036	8.54785e-16	chr6:30246234:G:C	6	30246234	G	C	rs72841870; rs72841870	2368	-0.346737	9.24127e-19	1.54017
MHC class I polypeptide-related sequence A	MICA	DEL	6	31224801	31226700	1787	-0.534036	8.54785e-16	chr6:30246323:G:A	6	30246323	G	A	rs9261598; rs9261598	2368	0.258971	4.89312e-19	2.06214
MHC class I polypeptide-related sequence A	MICA	DEL	6	31224801	31226700	1787	-0.534036	8.54785e-16	chr6:30246369:G:T	6	30246369	G	T	rs9261599; rs9261599	2368	0.276471	1.59323e-21	1.93161
MHC class I polypeptide-related sequence A	MICA	DEL	6	31224801	31226700	1787	-0.534036	8.54785e-16	chr6:30247058:T:A	6	30247058	T	A	rs3132663; rs3132663	2368	0.258971	4.89312e-19	2.06214
MHC class I polypeptide-related sequence A	MICA	DEL	6	31224801	31226700	1787	-0.534036	8.54785e-16	chr6:30247343:C:T	6	30247343	C	T	rs3094633	2368	0.231828	1.21566e-15	2.30358
MHC class I polypeptide-related sequence A	MICA	DEL	6	31224801	31226700	1787	-0.534036	8.54785e-16	chr6:30247600:T:A	6	30247600	T	A	rs9391803	2368	-0.343062	1.6274e-18	1.55667
MHC class I polypeptide-related sequence A	MICA	DEL	6	31224801	31226700	1787	-0.534036	8.54785e-16	chr6:30247815:G:A	6	30247815	G	A	rs3132662	2368	0.22115	2.52295e-14	2.41482
MHC class I polypeptide-related sequence A	MICA	DEL	6	31224801	31226700	1787	-0.534036	8.54785e-16	chr6:30248074:G:A	6	30248074	G	A	rs3132661	2368	0.220404	3.08084e-14	2.42299
MHC class I polypeptide-related sequence A	MICA	DEL	6	31224801	31226700	1787	-0.534036	8.54785e-16	chr6:30248207:A:C	6	30248207	A	C	rs6926028	2368	0.222236	2.0741e-14	2.40301
MHC class I polypeptide-related sequence A	MICA	DEL	6	31224801	31226700	1787	-0.534036	8.54785e-16	chr6:30248369:A:G	6	30248369	A	G	rs9261601	2368	0.22115	2.52295e-14	2.41482
MHC class I polypeptide-related sequence A	MICA	DEL	6	31224801	31226700	1787	-0.534036	8.54785e-16	chr6:30248420:T:C	6	30248420	T	C	rs9261603	2368	0.22115	2.52295e-14	2.41482
MHC class I polypeptide-related sequence A	MICA	DEL	6	31224801	31226700	1787	-0.534036	8.54785e-16	chr6:30248426:G:A	6	30248426	G	A	rs9261604	2368	0.222497	2.08463e-14	2.40019
MHC class I polypeptide-related sequence A	MICA	DEL	6	31224801	31226700	1787	-0.534036	8.54785e-16	chr6:30248430:C:T	6	30248430	C	T	rs9261605	2368	0.222497	2.08463e-14	2.40019
MHC class I polypeptide-related sequence A	MICA	DEL	6	31224801	31226700	1787	-0.534036	8.54785e-16	chr6:30248525:G:A	6	30248525	G	A	rs9261606	2368	0.22115	2.52295e-14	2.41482
MHC class I polypeptide-related sequence A	MICA	DEL	6	31224801	31226700	1787	-0.534036	8.54785e-16	chr6:30249557:A:G	6	30249557	A	G	NA	2368	0.226992	2.18766e-13	2.35266
MHC class I polypeptide-related sequence A	MICA	DEL	6	31224801	31226700	1787	-0.534036	8.54785e-16	chr6:30249574:T:C	6	30249574	T	C	NA	2368	0.448512	1.75018e-24	1.19068
MHC class I polypeptide-related sequence A	MICA	DEL	6	31224801	31226700	1787	-0.534036	8.54785e-16	chr6:30249691:C:A	6	30249691	C	A	NA	2368	0.717687	7.22806e-42	0.744107
MHC class I polypeptide-related sequence A	MICA	DEL	6	31224801	31226700	1787	-0.534036	8.54785e-16	chr6:30249868:C:T	6	30249868	C	T	NA	2368	-0.342132	5.29776e-19	1.56091
MHC class I polypeptide-related sequence A	MICA	DEL	6	31224801	31226700	1787	-0.534036	8.54785e-16	chr6:30250176:G:A	6	30250176	G	A	NA	2368	0.280113	2.3505e-12	1.9065
MHC class I polypeptide-related sequence A	MICA	DEL	6	31224801	31226700	1787	-0.534036	8.54785e-16	chr6:30250518:C:T	6	30250518	C	T	NA	2368	0.21741	1.89645e-13	2.45636
MHC class I polypeptide-related sequence A	MICA	DEL	6	31224801	31226700	1787	-0.534036	8.54785e-16	chr6:30250602:C:T	6	30250602	C	T	rs146423591	2368	0.439849	2.66542e-25	1.21414
MHC class I polypeptide-related sequence A	MICA	DEL	6	31224801	31226700	1787	-0.534036	8.54785e-16	chr6:30251217:C:T	6	30251217	C	T	rs7739980	2368	0.221632	2.3363e-14	2.40956
MHC class I polypeptide-related sequence A	MICA	DEL	6	31224801	31226700	1787	-0.534036	8.54785e-16	chr6:30251581:A:C	6	30251581	A	C	rs3132660	2368	0.22115	2.52295e-14	2.41482
MHC class I polypeptide-related sequence A	MICA	DEL	6	31224801	31226700	1787	-0.534036	8.54785e-16	chr6:30252000:T:G	6	30252000	T	G	rs6929870	2368	0.193406	2.32544e-11	2.76121
MHC class I polypeptide-related sequence A	MICA	DEL	6	31224801	31226700	1787	-0.534036	8.54785e-16	chr6:30252043:T:A	6	30252043	T	A	rs6929890	2368	0.193406	2.32544e-11	2.76121
MHC class I polypeptide-related sequence A	MICA	DEL	6	31224801	31226700	1787	-0.534036	8.54785e-16	chr6:30252301:T:A	6	30252301	T	A	rs6930417	2368	0.19398	1.98987e-11	2.75304
MHC class I polypeptide-related sequence A	MICA	DEL	6	31224801	31226700	1787	-0.534036	8.54785e-16	chr6:30253281:T:G	6	30253281	T	G	rs2516724	2368	0.221261	2.49822e-14	2.41361
MHC class I polypeptide-related sequence A	MICA	DEL	6	31224801	31226700	1787	-0.534036	8.54785e-16	chr6:30253900:G:A	6	30253900	G	A	rs2844768	2368	0.22059	3.02746e-14	2.42094
MHC class I polypeptide-related sequence A	MICA	DEL	6	31224801	31226700	1787	-0.534036	8.54785e-16	chr6:30254114:G:C	6	30254114	G	C	rs9405046	2368	-0.342338	1.71229e-18	1.55997
MHC class I polypeptide-related sequence A	MICA	DEL	6	31224801	31226700	1787	-0.534036	8.54785e-16	chr6:30254479:G:A	6	30254479	G	A	rs2844767	2368	0.220106	3.26917e-14	2.42627
MHC class I polypeptide-related sequence A	MICA	DEL	6	31224801	31226700	1787	-0.534036	8.54785e-16	chr6:30254789:T:C	6	30254789	T	C	rs2516721; rs2516721; rs2516721; rs2516721	2368	0.194513	1.6692e-11	2.7455
MHC class I polypeptide-related sequence A	MICA	DEL	6	31224801	31226700	1787	-0.534036	8.54785e-16	chr6:30255138:A:G	6	30255138	A	G	rs2428505; rs2428505; rs2428505; rs2428505	2368	0.220106	3.26917e-14	2.42627
MHC class I polypeptide-related sequence A	MICA	DEL	6	31224801	31226700	1787	-0.534036	8.54785e-16	chr6:30255651:C:T	6	30255651	C	T	rs2189373; rs2189373; rs2189373; rs2189373	2368	0.36716	2.084e-21	1.4545
MHC class I polypeptide-related sequence A	MICA	DEL	6	31224801	31226700	1787	-0.534036	8.54785e-16	chr6:30255713:T:C	6	30255713	T	C	rs3130396; rs3130396; rs3130396; rs3130396	2368	0.235508	1.26381e-15	2.26759
MHC class I polypeptide-related sequence A	MICA	DEL	6	31224801	31226700	1787	-0.534036	8.54785e-16	chr6:30255736:A:G	6	30255736	A	G	rs2187980; rs2187980; rs2187980; rs2187980	2368	-0.338138	6.11007e-18	1.57935
MHC class I polypeptide-related sequence A	MICA	DEL	6	31224801	31226700	1787	-0.534036	8.54785e-16	chr6:30256528:C:T	6	30256528	C	T	rs1579219; rs1579219; rs1579219; rs1579219	2368	-0.410815	4.1109e-27	1.29994
MHC class I polypeptide-related sequence A	MICA	DEL	6	31224801	31226700	1787	-0.534036	8.54785e-16	chr6:30256616:A:G	6	30256616	A	G	rs1579218; rs1579218; rs1579218; rs1579218	2368	-0.410815	4.1109e-27	1.29994
MHC class I polypeptide-related sequence A	MICA	DEL	6	31224801	31226700	1787	-0.534036	8.54785e-16	chr6:30257193:T:A	6	30257193	T	A	rs3094078; rs3094078; rs3094078; rs3094078	2368	0.684174	4.49822e-43	0.780556
MHC class I polypeptide-related sequence A	MICA	DEL	6	31224801	31226700	1787	-0.534036	8.54785e-16	chr6:30257496:G:A	6	30257496	G	A	rs3094632; rs3094632; rs3094632; rs3094632	2368	0.427575	4.02758e-24	1.24899
MHC class I polypeptide-related sequence A	MICA	DEL	6	31224801	31226700	1787	-0.534036	8.54785e-16	chr6:30258131:C:T	6	30258131	C	T	rs75948696; rs75948696; rs75948696; rs75948696	2368	0.511811	2.3886e-12	1.04342
MHC class I polypeptide-related sequence A	MICA	DEL	6	31224801	31226700	1787	-0.534036	8.54785e-16	chr6:30258346:C:T	6	30258346	C	T	rs3094077; rs3094077; rs3094077; rs3094077	2368	0.427575	4.02758e-24	1.24899
MHC class I polypeptide-related sequence A	MICA	DEL	6	31224801	31226700	1787	-0.534036	8.54785e-16	chr6:30258528:C:T	6	30258528	C	T	rs3094076; rs3094076; rs3094076; rs3094076	2368	0.429443	3.30284e-24	1.24355
MHC class I polypeptide-related sequence A	MICA	DEL	6	31224801	31226700	1787	-0.534036	8.54785e-16	chr6:30259034:C:G	6	30259034	C	G	rs962899; rs962899; rs962899; rs962899	2368	-0.364511	3.00926e-26	1.46508
MHC class I polypeptide-related sequence A	MICA	DEL	6	31224801	31226700	1787	-0.534036	8.54785e-16	chr6:30259469:T:A	6	30259469	T	A	rs2516713; rs2516713; rs2516713; rs2516713	2368	-0.359904	1.22624e-25	1.48383
MHC class I polypeptide-related sequence A	MICA	DEL	6	31224801	31226700	1787	-0.534036	8.54785e-16	chr6:30259648:C:G	6	30259648	C	G	rs3129697; .	2368	0.427575	4.02758e-24	1.24899
MHC class I polypeptide-related sequence A	MICA	DEL	6	31224801	31226700	1787	-0.534036	8.54785e-16	chr6:30259806:C:G	6	30259806	C	G	rs9391807	2368	-0.405272	2.48507e-26	1.31772
MHC class I polypeptide-related sequence A	MICA	DEL	6	31224801	31226700	1787	-0.534036	8.54785e-16	chr6:30260135:C:T	6	30260135	C	T	rs9261628	2368	0.426535	5.44037e-24	1.25203
MHC class I polypeptide-related sequence A	MICA	DEL	6	31224801	31226700	1787	-0.534036	8.54785e-16	chr6:30260136:G:T	6	30260136	G	T	rs9261629	2368	0.427778	4.20262e-24	1.2484
MHC class I polypeptide-related sequence A	MICA	DEL	6	31224801	31226700	1787	-0.534036	8.54785e-16	chr6:30260138:A:T	6	30260138	A	T	rs9261630	2368	0.426535	5.44037e-24	1.25203
MHC class I polypeptide-related sequence A	MICA	DEL	6	31224801	31226700	1787	-0.534036	8.54785e-16	chr6:30260453:A:C	6	30260453	A	C	rs2516710	2368	-0.364511	3.00926e-26	1.46508
MHC class I polypeptide-related sequence A	MICA	DEL	6	31224801	31226700	1787	-0.534036	8.54785e-16	chr6:30260602:A:G	6	30260602	A	G	rs2516709	2368	-0.364511	3.00926e-26	1.46508
MHC class I polypeptide-related sequence A	MICA	DEL	6	31224801	31226700	1787	-0.534036	8.54785e-16	chr6:30260639:T:C	6	30260639	T	C	rs2523750	2368	-0.362982	4.26111e-26	1.47124
MHC class I polypeptide-related sequence A	MICA	DEL	6	31224801	31226700	1787	-0.534036	8.54785e-16	chr6:30260875:C:A	6	30260875	C	A	rs9391679	2368	-0.406979	1.53801e-26	1.31219
MHC class I polypeptide-related sequence A	MICA	DEL	6	31224801	31226700	1787	-0.534036	8.54785e-16	chr6:30261102:C:T	6	30261102	C	T	rs2523749	2368	-0.364511	3.00926e-26	1.46508
MHC class I polypeptide-related sequence A	MICA	DEL	6	31224801	31226700	1787	-0.534036	8.54785e-16	chr6:30261104:T:C	6	30261104	T	C	rs2523748	2368	-0.364511	3.00926e-26	1.46508
MHC class I polypeptide-related sequence A	MICA	DEL	6	31224801	31226700	1787	-0.534036	8.54785e-16	chr6:30261161:T:C	6	30261161	T	C	rs2523747	2368	-0.365207	3.20001e-26	1.46228
MHC class I polypeptide-related sequence A	MICA	DEL	6	31224801	31226700	1787	-0.534036	8.54785e-16	chr6:30261236:A:G	6	30261236	A	G	rs2516707	2368	-0.365207	3.20001e-26	1.46228
MHC class I polypeptide-related sequence A	MICA	DEL	6	31224801	31226700	1787	-0.534036	8.54785e-16	chr6:30261490:G:C	6	30261490	G	C	rs3094075	2368	0.685562	8.4244e-44	0.778976
MHC class I polypeptide-related sequence A	MICA	DEL	6	31224801	31226700	1787	-0.534036	8.54785e-16	chr6:30261503:C:A	6	30261503	C	A	rs2508027	2368	-0.365369	3.06879e-26	1.46164
MHC class I polypeptide-related sequence A	MICA	DEL	6	31224801	31226700	1787	-0.534036	8.54785e-16	chr6:30261504:C:T	6	30261504	C	T	rs2508026	2368	-0.365369	3.06879e-26	1.46164
MHC class I polypeptide-related sequence A	MICA	DEL	6	31224801	31226700	1787	-0.534036	8.54785e-16	chr6:30261680:C:T	6	30261680	C	T	rs2023478	2368	-0.363082	6.21247e-26	1.47084
MHC class I polypeptide-related sequence A	MICA	DEL	6	31224801	31226700	1787	-0.534036	8.54785e-16	chr6:30261686:G:A	6	30261686	G	A	rs2023477	2368	-0.373449	6.01244e-27	1.43001
MHC class I polypeptide-related sequence A	MICA	DEL	6	31224801	31226700	1787	-0.534036	8.54785e-16	chr6:30261727:G:A	6	30261727	G	A	rs2516706; rs2516706	2368	-0.371349	9.94118e-27	1.4381
MHC class I polypeptide-related sequence A	MICA	DEL	6	31224801	31226700	1787	-0.534036	8.54785e-16	chr6:30261806:G:C	6	30261806	G	C	rs2023476; rs2023476	2368	-0.342455	8.06431e-23	1.55943
MHC class I polypeptide-related sequence A	MICA	DEL	6	31224801	31226700	1787	-0.534036	8.54785e-16	chr6:30261917:A:C	6	30261917	A	C	rs2516705; rs2516705	2368	-0.365207	3.20001e-26	1.46228
MHC class I polypeptide-related sequence A	MICA	DEL	6	31224801	31226700	1787	-0.534036	8.54785e-16	chr6:30262053:A:G	6	30262053	A	G	rs2516704; rs2516704	2368	-0.364172	4.46181e-26	1.46644
MHC class I polypeptide-related sequence A	MICA	DEL	6	31224801	31226700	1787	-0.534036	8.54785e-16	chr6:30262145:A:G	6	30262145	A	G	rs2516703; rs2516703	2368	-0.365207	3.20001e-26	1.46228
MHC class I polypeptide-related sequence A	MICA	DEL	6	31224801	31226700	1787	-0.534036	8.54785e-16	chr6:30262212:C:T	6	30262212	C	T	rs3129699; rs3129699	2368	0.427575	4.02758e-24	1.24899
MHC class I polypeptide-related sequence A	MICA	DEL	6	31224801	31226700	1787	-0.534036	8.54785e-16	chr6:30262213:G:A	6	30262213	G	A	rs2516702; rs2516702	2368	-0.365207	3.20001e-26	1.46228
MHC class I polypeptide-related sequence A	MICA	DEL	6	31224801	31226700	1787	-0.534036	8.54785e-16	chr6:30262308:T:C	6	30262308	T	C	rs2523746; rs2523746	2368	-0.366023	2.51313e-26	1.45902
MHC class I polypeptide-related sequence A	MICA	DEL	6	31224801	31226700	1787	-0.534036	8.54785e-16	chr6:30262351:T:C	6	30262351	T	C	rs2523745; rs2523745	2368	-0.365159	3.26832e-26	1.46248
MHC class I polypeptide-related sequence A	MICA	DEL	6	31224801	31226700	1787	-0.534036	8.54785e-16	chr6:30262369:G:A	6	30262369	G	A	rs73425422; rs73425422	2368	0.6877	4.82828e-08	0.776554
MHC class I polypeptide-related sequence A	MICA	DEL	6	31224801	31226700	1787	-0.534036	8.54785e-16	chr6:30262983:G:A	6	30262983	G	A	rs3130398; rs3130398	2368	0.427575	4.02758e-24	1.24899
MHC class I polypeptide-related sequence A	MICA	DEL	6	31224801	31226700	1787	-0.534036	8.54785e-16	chr6:30262991:A:T	6	30262991	A	T	rs3130399; rs3130399	2368	0.685562	8.4244e-44	0.778976
MHC class I polypeptide-related sequence A	MICA	DEL	6	31224801	31226700	1787	-0.534036	8.54785e-16	chr6:30263000:A:G	6	30263000	A	G	rs3130400; rs3130400	2368	0.427575	4.02758e-24	1.24899
MHC class I polypeptide-related sequence A	MICA	DEL	6	31224801	31226700	1787	-0.534036	8.54785e-16	chr6:30263147:C:G	6	30263147	C	G	rs3129700; rs3129700	2368	0.427575	4.02758e-24	1.24899
MHC class I polypeptide-related sequence A	MICA	DEL	6	31224801	31226700	1787	-0.534036	8.54785e-16	chr6:30263153:A:G	6	30263153	A	G	rs3094074; rs3094074	2368	0.427575	4.02758e-24	1.24899
MHC class I polypeptide-related sequence A	MICA	DEL	6	31224801	31226700	1787	-0.534036	8.54785e-16	chr6:30263294:G:A	6	30263294	G	A	rs2516700; rs2516700	2368	-0.365207	3.20001e-26	1.46228
MHC class I polypeptide-related sequence A	MICA	DEL	6	31224801	31226700	1787	-0.534036	8.54785e-16	chr6:30263331:G:T	6	30263331	G	T	rs2516699; rs2516699	2368	-0.365207	3.20001e-26	1.46228
MHC class I polypeptide-related sequence A	MICA	DEL	6	31224801	31226700	1787	-0.534036	8.54785e-16	chr6:30263447:G:A	6	30263447	G	A	rs3094073; rs3094073; rs3094073	2368	0.427575	4.02758e-24	1.24899
MHC class I polypeptide-related sequence A	MICA	DEL	6	31224801	31226700	1787	-0.534036	8.54785e-16	chr6:30263496:A:G	6	30263496	A	G	rs3130401; rs3130401	2368	0.42898	2.96426e-24	1.2449
MHC class I polypeptide-related sequence A	MICA	DEL	6	31224801	31226700	1787	-0.534036	8.54785e-16	chr6:30263553:T:C	6	30263553	T	C	rs3132659; rs3132659; rs3132659	2368	0.427575	4.02758e-24	1.24899
MHC class I polypeptide-related sequence A	MICA	DEL	6	31224801	31226700	1787	-0.534036	8.54785e-16	chr6:30263810:A:G	6	30263810	A	G	rs3130402; rs3130402; rs3130402	2368	0.427575	4.02758e-24	1.24899
MHC class I polypeptide-related sequence A	MICA	DEL	6	31224801	31226700	1787	-0.534036	8.54785e-16	chr6:30263817:A:G	6	30263817	A	G	rs9261635; rs9261635	2368	0.427575	4.02758e-24	1.24899
MHC class I polypeptide-related sequence A	MICA	DEL	6	31224801	31226700	1787	-0.534036	8.54785e-16	chr6:30263825:G:C	6	30263825	G	C	rs9261636; rs9261636; rs9261636	2368	0.427575	4.02758e-24	1.24899
MHC class I polypeptide-related sequence A	MICA	DEL	6	31224801	31226700	1787	-0.534036	8.54785e-16	chr6:30263889:T:C	6	30263889	T	C	rs3132658; rs3132658	2368	0.427575	4.02758e-24	1.24899
MHC class I polypeptide-related sequence A	MICA	DEL	6	31224801	31226700	1787	-0.534036	8.54785e-16	chr6:30263978:G:C	6	30263978	G	C	NA	2368	0.427575	4.02758e-24	1.24899
MHC class I polypeptide-related sequence A	MICA	DEL	6	31224801	31226700	1787	-0.534036	8.54785e-16	chr6:30263991:G:A	6	30263991	G	A	rs3094071; rs3094071; rs3094071	2368	0.42596	5.79635e-24	1.25372
MHC class I polypeptide-related sequence A	MICA	DEL	6	31224801	31226700	1787	-0.534036	8.54785e-16	chr6:30264052:G:C	6	30264052	G	C	rs3094070; rs3094070; rs3094070	2368	0.427575	4.02758e-24	1.24899
MHC class I polypeptide-related sequence A	MICA	DEL	6	31224801	31226700	1787	-0.534036	8.54785e-16	chr6:30264232:T:G	6	30264232	T	G	rs3130403; rs3130403; rs3130403	2368	0.427575	4.02758e-24	1.24899
MHC class I polypeptide-related sequence A	MICA	DEL	6	31224801	31226700	1787	-0.534036	8.54785e-16	chr6:30264473:A:G	6	30264473	A	G	rs3130404; rs3130404; rs3130404	2368	0.427575	4.02758e-24	1.24899
MHC class I polypeptide-related sequence A	MICA	DEL	6	31224801	31226700	1787	-0.534036	8.54785e-16	chr6:30264659:G:A	6	30264659	G	A	rs3094630; rs3094630; rs3094630	2368	0.427575	4.02758e-24	1.24899
MHC class I polypeptide-related sequence A	MICA	DEL	6	31224801	31226700	1787	-0.534036	8.54785e-16	chr6:30264737:G:A	6	30264737	G	A	NA	2368	-0.371745	9.58552e-27	1.43656
MHC class I polypeptide-related sequence A	MICA	DEL	6	31224801	31226700	1787	-0.534036	8.54785e-16	chr6:30264895:C:T	6	30264895	C	T	rs3129701; rs3129701	2368	0.428498	3.33951e-24	1.2463
MHC class I polypeptide-related sequence A	MICA	DEL	6	31224801	31226700	1787	-0.534036	8.54785e-16	chr6:30265008:C:A	6	30265008	C	A	rs3129702; rs3129702; rs3129702	2368	0.427575	4.02758e-24	1.24899
MHC class I polypeptide-related sequence A	MICA	DEL	6	31224801	31226700	1787	-0.534036	8.54785e-16	chr6:30265176:G:A	6	30265176	G	A	rs3094629; rs3094629	2368	0.429248	2.78918e-24	1.24412
MHC class I polypeptide-related sequence A	MICA	DEL	6	31224801	31226700	1787	-0.534036	8.54785e-16	chr6:30265736:T:C	6	30265736	T	C	rs3132657; rs3132657; rs3132657	2368	0.427575	4.02758e-24	1.24899
MHC class I polypeptide-related sequence A	MICA	DEL	6	31224801	31226700	1787	-0.534036	8.54785e-16	chr6:30265781:C:A	6	30265781	C	A	rs3129703; rs3129703; rs3129703	2368	0.427575	4.02758e-24	1.24899
MHC class I polypeptide-related sequence A	MICA	DEL	6	31224801	31226700	1787	-0.534036	8.54785e-16	chr6:30265962:T:C	6	30265962	T	C	rs3132656; rs3132656	2368	0.427575	4.02758e-24	1.24899
MHC class I polypeptide-related sequence A	MICA	DEL	6	31224801	31226700	1787	-0.534036	8.54785e-16	chr6:30266099:T:C	6	30266099	T	C	rs3132655; rs3132655; rs3132655	2368	0.427575	4.02758e-24	1.24899
MHC class I polypeptide-related sequence A	MICA	DEL	6	31224801	31226700	1787	-0.534036	8.54785e-16	chr6:30266375:C:T	6	30266375	C	T	rs3130405; rs3130405; rs3130405	2368	0.427575	4.02758e-24	1.24899
MHC class I polypeptide-related sequence A	MICA	DEL	6	31224801	31226700	1787	-0.534036	8.54785e-16	chr6:30266717:T:C	6	30266717	T	C	rs2844765	2368	-0.371349	9.94118e-27	1.4381
MHC class I polypeptide-related sequence A	MICA	DEL	6	31224801	31226700	1787	-0.534036	8.54785e-16	chr6:30266850:A:T	6	30266850	A	T	rs3129831	2368	0.427575	4.02758e-24	1.24899
MHC class I polypeptide-related sequence A	MICA	DEL	6	31224801	31226700	1787	-0.534036	8.54785e-16	chr6:30266880:A:G	6	30266880	A	G	rs3129832	2368	0.427575	4.02758e-24	1.24899
MHC class I polypeptide-related sequence A	MICA	DEL	6	31224801	31226700	1787	-0.534036	8.54785e-16	chr6:30266923:T:C	6	30266923	T	C	rs3129704	2368	0.429248	2.78918e-24	1.24412
MHC class I polypeptide-related sequence A	MICA	DEL	6	31224801	31226700	1787	-0.534036	8.54785e-16	chr6:30266944:G:A	6	30266944	G	A	rs3129705	2368	0.427575	4.02758e-24	1.24899
MHC class I polypeptide-related sequence A	MICA	DEL	6	31224801	31226700	1787	-0.534036	8.54785e-16	chr6:30267154:T:C	6	30267154	T	C	rs3129706; rs3129706	2368	0.42777	4.03938e-24	1.24842
MHC class I polypeptide-related sequence A	MICA	DEL	6	31224801	31226700	1787	-0.534036	8.54785e-16	chr6:30267157:A:C	6	30267157	A	C	rs3129835; rs3129835	2368	0.42777	4.03938e-24	1.24842
MHC class I polypeptide-related sequence A	MICA	DEL	6	31224801	31226700	1787	-0.534036	8.54785e-16	chr6:30267168:A:G	6	30267168	A	G	rs3129836; rs3129836	2368	0.429248	2.78918e-24	1.24412
MHC class I polypeptide-related sequence A	MICA	DEL	6	31224801	31226700	1787	-0.534036	8.54785e-16	chr6:30267407:C:T	6	30267407	C	T	rs2844763; rs2844763	2368	-0.371349	9.94118e-27	1.4381
MHC class I polypeptide-related sequence A	MICA	DEL	6	31224801	31226700	1787	-0.534036	8.54785e-16	chr6:30267427:G:A	6	30267427	G	A	rs3129707; rs3129707	2368	0.427575	4.02758e-24	1.24899
MHC class I polypeptide-related sequence A	MICA	DEL	6	31224801	31226700	1787	-0.534036	8.54785e-16	chr6:30268261:G:T	6	30268261	G	T	rs3129708; rs3129708	2368	0.427575	4.02758e-24	1.24899
MHC class I polypeptide-related sequence A	MICA	DEL	6	31224801	31226700	1787	-0.534036	8.54785e-16	chr6:30268554:G:C	6	30268554	G	C	rs9378145; rs9378145	2368	-0.407815	1.86373e-26	1.30951
MHC class I polypeptide-related sequence A	MICA	DEL	6	31224801	31226700	1787	-0.534036	8.54785e-16	chr6:30269677:A:G	6	30269677	A	G	rs2844761; rs2844761	2368	-0.371349	9.94118e-27	1.4381
MHC class I polypeptide-related sequence A	MICA	DEL	6	31224801	31226700	1787	-0.534036	8.54785e-16	chr6:30270782:A:G	6	30270782	A	G	rs9368628; rs9368628	2368	-0.412284	4.03652e-27	1.29531
MHC class I polypeptide-related sequence A	MICA	DEL	6	31224801	31226700	1787	-0.534036	8.54785e-16	chr6:30271107:A:G	6	30271107	A	G	rs2844759; rs2844759	2368	-0.368481	9.56855e-30	1.44929
MHC class I polypeptide-related sequence A	MICA	DEL	6	31224801	31226700	1787	-0.534036	8.54785e-16	chr6:30272297:T:C	6	30272297	T	C	rs1158763	2368	-0.368481	9.56855e-30	1.44929
MHC class I polypeptide-related sequence A	MICA	DEL	6	31224801	31226700	1787	-0.534036	8.54785e-16	chr6:30273149:C:A	6	30273149	C	A	rs2097773	2368	-0.371349	9.94118e-27	1.4381
MHC class I polypeptide-related sequence A	MICA	DEL	6	31224801	31226700	1787	-0.534036	8.54785e-16	chr6:30273337:A:G	6	30273337	A	G	rs9393999	2368	-0.408433	1.51507e-26	1.30753
MHC class I polypeptide-related sequence A	MICA	DEL	6	31224801	31226700	1787	-0.534036	8.54785e-16	chr6:30274289:C:G	6	30274289	C	G	rs73425443	2368	0.6877	4.82828e-08	0.776554
MHC class I polypeptide-related sequence A	MICA	DEL	6	31224801	31226700	1787	-0.534036	8.54785e-16	chr6:30274351:A:G	6	30274351	A	G	rs9357095	2368	-0.412284	4.03652e-27	1.29531
MHC class I polypeptide-related sequence A	MICA	DEL	6	31224801	31226700	1787	-0.534036	8.54785e-16	chr6:30275127:G:A	6	30275127	G	A	rs2894145	2368	-0.412284	4.03652e-27	1.29531
MHC class I polypeptide-related sequence A	MICA	DEL	6	31224801	31226700	1787	-0.534036	8.54785e-16	chr6:30276802:C:T	6	30276802	C	T	rs968909	2368	-0.368481	9.56855e-30	1.44929
MHC class I polypeptide-related sequence A	MICA	DEL	6	31224801	31226700	1787	-0.534036	8.54785e-16	chr6:30276934:C:A	6	30276934	C	A	rs2097574	2368	-0.368481	9.56855e-30	1.44929
MHC class I polypeptide-related sequence A	MICA	DEL	6	31224801	31226700	1787	-0.534036	8.54785e-16	chr6:30277256:G:A	6	30277256	G	A	rs2516725	2368	-0.371349	9.94118e-27	1.4381
MHC class I polypeptide-related sequence A	MICA	DEL	6	31224801	31226700	1787	-0.534036	8.54785e-16	chr6:30277724:T:A	6	30277724	T	A	rs2844755; rs2844755; rs2844755	2368	-0.368481	9.56855e-30	1.44929
MHC class I polypeptide-related sequence A	MICA	DEL	6	31224801	31226700	1787	-0.534036	8.54785e-16	chr6:30278354:C:T	6	30278354	C	T	rs9380163; rs9380163	2368	-0.412284	4.03652e-27	1.29531
MHC class I polypeptide-related sequence A	MICA	DEL	6	31224801	31226700	1787	-0.534036	8.54785e-16	chr6:30278748:A:G	6	30278748	A	G	rs62407490; rs62407490	2368	-0.412284	4.03652e-27	1.29531
MHC class I polypeptide-related sequence A	MICA	DEL	6	31224801	31226700	1787	-0.534036	8.54785e-16	chr6:30279111:G:T	6	30279111	G	T	rs9378103; rs9378103	2368	-0.371829	8.61989e-27	1.43624
MHC class I polypeptide-related sequence A	MICA	DEL	6	31224801	31226700	1787	-0.534036	8.54785e-16	chr6:30279267:G:A	6	30279267	G	A	rs7740823; rs7740823; rs7740823	2368	-0.371349	9.94118e-27	1.4381
MHC class I polypeptide-related sequence A	MICA	DEL	6	31224801	31226700	1787	-0.534036	8.54785e-16	chr6:30279826:C:T	6	30279826	C	T	rs2523737; rs2523737	2368	-0.371349	9.94118e-27	1.4381
MHC class I polypeptide-related sequence A	MICA	DEL	6	31224801	31226700	1787	-0.534036	8.54785e-16	chr6:30280934:G:A	6	30280934	G	A	rs3129830; rs3129830	2368	0.684174	4.49822e-43	0.780556
MHC class I polypeptide-related sequence A	MICA	DEL	6	31224801	31226700	1787	-0.534036	8.54785e-16	chr6:30281836:T:C	6	30281836	T	C	rs2844752; rs2844752	2368	-0.369481	1.55213e-26	1.44537
MHC class I polypeptide-related sequence A	MICA	DEL	6	31224801	31226700	1787	-0.534036	8.54785e-16	chr6:30283537:A:G	6	30283537	A	G	rs1313929; rs1313929; rs1313929	2368	-0.369481	1.55213e-26	1.44537
MHC class I polypeptide-related sequence A	MICA	DEL	6	31224801	31226700	1787	-0.534036	8.54785e-16	chr6:30283609:C:G	6	30283609	C	G	rs1075105; rs1075105	2368	-0.366937	1.46314e-29	1.45539
MHC class I polypeptide-related sequence A	MICA	DEL	6	31224801	31226700	1787	-0.534036	8.54785e-16	chr6:30283614:C:T	6	30283614	C	T	rs3094069; rs3094069	2368	0.684174	4.49822e-43	0.780556
MHC class I polypeptide-related sequence A	MICA	DEL	6	31224801	31226700	1787	-0.534036	8.54785e-16	chr6:30284829:A:C	6	30284829	A	C	rs2394779; rs2394779; rs2394779; rs2394779; .; .; .; .	2368	-0.408433	1.51507e-26	1.30753
MHC class I polypeptide-related sequence A	MICA	DEL	6	31224801	31226700	1787	-0.534036	8.54785e-16	chr6:30285234:T:C	6	30285234	T	C	rs1264626; rs1264626; rs1264626; rs1264626	2368	-0.366937	1.46314e-29	1.45539
MHC class I polypeptide-related sequence A	MICA	DEL	6	31224801	31226700	1787	-0.534036	8.54785e-16	chr6:30287312:C:T	6	30287312	C	T	rs1264624; rs1264624; rs1264624; rs1264624; rs1264624; rs1264624; rs1264624; rs1264624; rs1264624; rs1264624; rs1264624	2368	-0.366937	1.46314e-29	1.45539
MHC class I polypeptide-related sequence A	MICA	DEL	6	31224801	31226700	1787	-0.534036	8.54785e-16	chr6:30287588:A:C	6	30287588	A	C	rs1264623; rs1264623; rs1264623; rs1264623; rs1264623; rs1264623; rs1264623; rs1264623; rs1264623; rs1264623; rs1264623; rs1264623	2368	-0.368481	9.56855e-30	1.44929
MHC class I polypeptide-related sequence A	MICA	DEL	6	31224801	31226700	1787	-0.534036	8.54785e-16	chr6:30287728:G:A	6	30287728	G	A	rs9368632; rs9368632; rs9368632; rs9368632; rs9368632; rs9368632; rs9368632; rs9368632; rs9368632; rs9368632; rs9368632; rs9368632	2368	-0.408433	1.51507e-26	1.30753
MHC class I polypeptide-related sequence A	MICA	DEL	6	31224801	31226700	1787	-0.534036	8.54785e-16	chr6:30289159:C:T	6	30289159	C	T	rs1264622; rs1264622; rs1264622; rs1264622; rs1264622; rs1264622; rs1264622; rs1264622; rs1264622; rs1264622; rs1264622; rs1264622	2368	0.399099	9.85348e-25	1.3381
MHC class I polypeptide-related sequence A	MICA	DEL	6	31224801	31226700	1787	-0.534036	8.54785e-16	chr6:30291528:T:C	6	30291528	T	C	rs28360018; rs28360018; rs28360018; rs28360018; rs28360018; rs28360018; rs28360018; rs28360018; rs28360018; rs28360018	2368	-0.356103	5.02835e-28	1.49967
MHC class I polypeptide-related sequence A	MICA	DEL	6	31224801	31226700	1787	-0.534036	8.54785e-16	chr6:30291880:G:T	6	30291880	G	T	rs1045251; rs1045251; rs1045251; rs1045251; rs1045251; rs1045251; rs1045251; rs1045251; rs1045251	2368	-0.371349	9.94118e-27	1.4381
MHC class I polypeptide-related sequence A	MICA	DEL	6	31224801	31226700	1787	-0.534036	8.54785e-16	chr6:30292242:G:C	6	30292242	G	C	rs1264619; rs1264619; rs1264619; rs1264619; rs1264619; rs1264619; rs1264619; rs1264619; rs1264619	2368	-0.366901	9.23368e-30	1.45553
MHC class I polypeptide-related sequence A	MICA	DEL	6	31224801	31226700	1787	-0.534036	8.54785e-16	chr6:30294305:T:C	6	30294305	T	C	rs56406541; rs56406541; rs56406541; rs56406541; rs56406541; rs56406541; rs56406541; rs56406541	2368	-0.397848	1.47032e-10	1.34231
MHC class I polypeptide-related sequence A	MICA	DEL	6	31224801	31226700	1787	-0.534036	8.54785e-16	chr6:30295292:C:G	6	30295292	C	G	rs1264618; rs1264618	2368	-0.356103	5.02835e-28	1.49967
MHC class I polypeptide-related sequence A	MICA	DEL	6	31224801	31226700	1787	-0.534036	8.54785e-16	chr6:30295331:C:T	6	30295331	C	T	rs56183729; rs56183729	2368	-0.404044	6.74895e-24	1.32173
MHC class I polypeptide-related sequence A	MICA	DEL	6	31224801	31226700	1787	-0.534036	8.54785e-16	chr6:30295353:A:G	6	30295353	A	G	rs1264617; rs1264617; rs1264617	2368	-0.356113	4.68267e-28	1.49962
MHC class I polypeptide-related sequence A	MICA	DEL	6	31224801	31226700	1787	-0.534036	8.54785e-16	chr6:30296530:C:T	6	30296530	C	T	rs1264616; rs1264616; rs1264616; rs1264616; rs1264616; rs1264616; rs1264616; rs1264616	2368	-0.370526	1.2913e-26	1.44129
MHC class I polypeptide-related sequence A	MICA	DEL	6	31224801	31226700	1787	-0.534036	8.54785e-16	chr6:30297749:G:A	6	30297749	G	A	rs9368633; rs9368633; rs9368633; rs9368633; rs9368633; rs9368633; rs9368633; rs9368633; rs9368633	2368	-0.408244	1.34891e-26	1.30813
MHC class I polypeptide-related sequence A	MICA	DEL	6	31224801	31226700	1787	-0.534036	8.54785e-16	chr6:30297817:T:C	6	30297817	T	C	rs261955; rs261955; rs261955; rs261955; rs261955; rs261955; rs261955; rs261955; rs261955	2368	-0.361752	9.62466e-29	1.47625
MHC class I polypeptide-related sequence A	MICA	DEL	6	31224801	31226700	1787	-0.534036	8.54785e-16	chr6:30298368:G:A	6	30298368	G	A	rs9394000; rs9394000; rs9394000; rs9394000; rs9394000; rs9394000	2368	-0.408433	1.51507e-26	1.30753
MHC class I polypeptide-related sequence A	MICA	DEL	6	31224801	31226700	1787	-0.534036	8.54785e-16	chr6:30299885:T:C	6	30299885	T	C	rs261953; rs261953; rs261953; rs261953; rs261953; rs261953; rs261953; rs261953; rs261953	2368	-0.365207	3.20001e-26	1.46228
MHC class I polypeptide-related sequence A	MICA	DEL	6	31224801	31226700	1787	-0.534036	8.54785e-16	chr6:30300030:A:G	6	30300030	A	G	rs261952; rs261952; rs261952; rs261952; rs261952; rs261952; rs261952; rs261952; rs261952; rs261952	2368	-0.365112	3.84339e-26	1.46266
MHC class I polypeptide-related sequence A	MICA	DEL	6	31224801	31226700	1787	-0.534036	8.54785e-16	chr6:30301086:T:C	6	30301086	T	C	rs261951; rs261951; rs261951; rs261951; rs261951; rs261951; rs261951; rs261951; rs261951	2368	-0.370526	1.2913e-26	1.44129
MHC class I polypeptide-related sequence A	MICA	DEL	6	31224801	31226700	1787	-0.534036	8.54785e-16	chr6:30301784:A:T	6	30301784	A	T	rs261950; rs261950; rs261950; rs261950	2368	-0.355487	6.34907e-28	1.50227
MHC class I polypeptide-related sequence A	MICA	DEL	6	31224801	31226700	1787	-0.534036	8.54785e-16	chr6:30302146:C:T	6	30302146	C	T	rs59152891; rs59152891; rs59152891; rs59152891; rs59152891	2368	0.6877	4.82828e-08	0.776554
MHC class I polypeptide-related sequence A	MICA	DEL	6	31224801	31226700	1787	-0.534036	8.54785e-16	chr6:30302303:G:A	6	30302303	G	A	rs261949; rs261949; rs261949; rs261949; rs261949	2368	-0.365207	3.20001e-26	1.46228
MHC class I polypeptide-related sequence A	MICA	DEL	6	31224801	31226700	1787	-0.534036	8.54785e-16	chr6:30302832:C:T	6	30302832	C	T	rs261948; rs261948; rs261948; rs261948	2368	-0.371349	9.94118e-27	1.4381
MHC class I polypeptide-related sequence A	MICA	DEL	6	31224801	31226700	1787	-0.534036	8.54785e-16	chr6:30303367:T:C	6	30303367	T	C	rs261947; rs261947; rs261947; rs261947; rs261947	2368	-0.360042	2.08149e-28	1.48326
MHC class I polypeptide-related sequence A	MICA	DEL	6	31224801	31226700	1787	-0.534036	8.54785e-16	chr6:30304844:A:C	6	30304844	A	C	rs2285798; rs2285798; rs2285798	2368	-0.413488	3.48343e-27	1.29154
MHC class I polypeptide-related sequence A	MICA	DEL	6	31224801	31226700	1787	-0.534036	8.54785e-16	chr6:30305594:G:A	6	30305594	G	A	rs261943; rs261943; rs261943	2368	-0.371349	9.94118e-27	1.4381
MHC class I polypeptide-related sequence A	MICA	DEL	6	31224801	31226700	1787	-0.534036	8.54785e-16	chr6:30306684:A:G	6	30306684	A	G	rs9380167; rs9380167; rs9380167	2368	-0.360042	2.08149e-28	1.48326
MHC class I polypeptide-related sequence A	MICA	DEL	6	31224801	31226700	1787	-0.534036	8.54785e-16	chr6:30306951:G:A	6	30306951	G	A	rs12055553; rs12055553	2368	-0.360042	2.08149e-28	1.48326
MHC class I polypeptide-related sequence A	MICA	DEL	6	31224801	31226700	1787	-0.534036	8.54785e-16	chr6:30308695:C:G	6	30308695	C	G	rs28360021; rs28360021; rs28360021; rs28360021; rs28360021	2368	-0.371349	9.94118e-27	1.4381
MHC class I polypeptide-related sequence A	MICA	DEL	6	31224801	31226700	1787	-0.534036	8.54785e-16	chr6:30308887:C:T	6	30308887	C	T	rs80118539; rs80118539; rs80118539; rs80118539; rs80118539	2368	-0.408223	3.59747e-26	1.3082
MHC class I polypeptide-related sequence A	MICA	DEL	6	31224801	31226700	1787	-0.534036	8.54785e-16	chr6:30310968:C:T	6	30310968	C	T	rs3094066; rs3094066; rs3094066	2368	0.684523	9.73074e-44	0.780158
MHC class I polypeptide-related sequence A	MICA	DEL	6	31224801	31226700	1787	-0.534036	8.54785e-16	chr6:30310997:A:G	6	30310997	A	G	rs6913293; rs6913293; rs6913293	2368	-0.36105	1.45034e-28	1.47912
MHC class I polypeptide-related sequence A	MICA	DEL	6	31224801	31226700	1787	-0.534036	8.54785e-16	chr6:30311297:C:G	6	30311297	C	G	rs1264587; rs1264587; rs1264587	2368	0.392956	2.07071e-24	1.35902
MHC class I polypeptide-related sequence A	MICA	DEL	6	31224801	31226700	1787	-0.534036	8.54785e-16	chr6:30311353:G:A	6	30311353	G	A	rs3130380; rs3130380; rs3130380	2368	0.678497	1.64946e-42	0.787086
MHC class I polypeptide-related sequence A	MICA	DEL	6	31224801	31226700	1787	-0.534036	8.54785e-16	chr6:30313145:C:A	6	30313145	C	A	rs9295842	2368	-0.360042	2.08149e-28	1.48326
MHC class I polypeptide-related sequence A	MICA	DEL	6	31224801	31226700	1787	-0.534036	8.54785e-16	chr6:30313457:T:A	6	30313457	T	A	rs9295843	2368	-0.371495	9.60822e-27	1.43753
MHC class I polypeptide-related sequence A	MICA	DEL	6	31224801	31226700	1787	-0.534036	8.54785e-16	chr6:30313625:G:C	6	30313625	G	C	rs9295844	2368	-0.410618	6.61399e-27	1.30057
MHC class I polypeptide-related sequence A	MICA	DEL	6	31224801	31226700	1787	-0.534036	8.54785e-16	chr6:30314867:T:A	6	30314867	T	A	rs9394001	2368	-0.371349	9.94118e-27	1.4381
MHC class I polypeptide-related sequence A	MICA	DEL	6	31224801	31226700	1787	-0.534036	8.54785e-16	chr6:30316274:G:C	6	30316274	G	C	rs6912495	2368	-0.371349	9.94118e-27	1.4381
MHC class I polypeptide-related sequence A	MICA	DEL	6	31224801	31226700	1787	-0.534036	8.54785e-16	chr6:30316598:C:A	6	30316598	C	A	rs6912771	2368	-0.360042	2.08149e-28	1.48326
MHC class I polypeptide-related sequence A	MICA	DEL	6	31224801	31226700	1787	-0.534036	8.54785e-16	chr6:30317344:C:T	6	30317344	C	T	rs9357097	2368	-0.352813	4.41021e-26	1.51365
MHC class I polypeptide-related sequence A	MICA	DEL	6	31224801	31226700	1787	-0.534036	8.54785e-16	chr6:30317628:C:A	6	30317628	C	A	rs1473102	2368	-0.371349	9.94118e-27	1.4381
MHC class I polypeptide-related sequence A	MICA	DEL	6	31224801	31226700	1787	-0.534036	8.54785e-16	chr6:30318106:G:A	6	30318106	G	A	rs6924282	2368	-0.3515	2.401e-27	1.51931
MHC class I polypeptide-related sequence A	MICA	DEL	6	31224801	31226700	1787	-0.534036	8.54785e-16	chr6:30318178:G:A	6	30318178	G	A	rs6924453	2368	-0.3515	2.401e-27	1.51931
MHC class I polypeptide-related sequence A	MICA	DEL	6	31224801	31226700	1787	-0.534036	8.54785e-16	chr6:30318728:G:A	6	30318728	G	A	rs9357098	2368	-0.351368	2.25159e-27	1.51988
MHC class I polypeptide-related sequence A	MICA	DEL	6	31224801	31226700	1787	-0.534036	8.54785e-16	chr6:30318952:C:T	6	30318952	C	T	rs9366755	2368	-0.408433	1.51507e-26	1.30753
MHC class I polypeptide-related sequence A	MICA	DEL	6	31224801	31226700	1787	-0.534036	8.54785e-16	chr6:30319740:C:G	6	30319740	C	G	rs6931387	2368	-0.3515	2.401e-27	1.51931
MHC class I polypeptide-related sequence A	MICA	DEL	6	31224801	31226700	1787	-0.534036	8.54785e-16	chr6:30320000:A:G	6	30320000	A	G	rs3132651	2368	0.665716	3.47317e-41	0.802198
MHC class I polypeptide-related sequence A	MICA	DEL	6	31224801	31226700	1787	-0.534036	8.54785e-16	chr6:30320254:A:C	6	30320254	A	C	rs9380172	2368	-0.3515	2.401e-27	1.51931
MHC class I polypeptide-related sequence A	MICA	DEL	6	31224801	31226700	1787	-0.534036	8.54785e-16	chr6:30321147:T:C	6	30321147	T	C	rs28360023	2368	-0.371349	9.94118e-27	1.4381
MHC class I polypeptide-related sequence A	MICA	DEL	6	31224801	31226700	1787	-0.534036	8.54785e-16	chr6:30321494:C:T	6	30321494	C	T	rs6900042; rs6900042; rs6900042	2368	-0.3515	2.401e-27	1.51931
MHC class I polypeptide-related sequence A	MICA	DEL	6	31224801	31226700	1787	-0.534036	8.54785e-16	chr6:30322259:A:G	6	30322259	A	G	rs9368635; rs9368635; rs9368635; rs9368635; rs9368635; rs9368635; rs9368635; rs9368635; rs9368635; rs9368635; rs9368635; rs9368635; rs9368635; rs9368635; rs9368635	2368	-0.3515	2.401e-27	1.51931
MHC class I polypeptide-related sequence A	MICA	DEL	6	31224801	31226700	1787	-0.534036	8.54785e-16	chr6:30322538:A:C	6	30322538	A	C	rs6906180; rs6906180; rs6906180; rs6906180; rs6906180; rs6906180; rs6906180; rs6906180; rs6906180; rs6906180; rs6906180; rs6906180; rs6906180; rs6906180; rs6906180	2368	-0.3515	2.401e-27	1.51931
MHC class I polypeptide-related sequence A	MICA	DEL	6	31224801	31226700	1787	-0.534036	8.54785e-16	chr6:30323375:G:A	6	30323375	G	A	rs6912239; rs6912239; rs6912239; rs6912239; rs6912239; rs6912239; rs6912239; rs6912239; rs6912239; rs6912239; rs6912239; rs6912239; rs6912239; rs6912239	2368	-0.371349	9.94118e-27	1.4381
MHC class I polypeptide-related sequence A	MICA	DEL	6	31224801	31226700	1787	-0.534036	8.54785e-16	chr6:30324306:T:C	6	30324306	T	C	rs12174823; rs12174823; rs12174823; rs12174823; rs12174823; rs12174823; rs12174823; rs12174823; rs12174823; rs12174823; rs12174823; rs12174823; rs12174823; rs12174823; rs12174823; rs12174823; rs12174823; rs12174823	2368	-0.404044	6.74895e-24	1.32173
MHC class I polypeptide-related sequence A	MICA	DEL	6	31224801	31226700	1787	-0.534036	8.54785e-16	chr6:30324559:C:T	6	30324559	C	T	rs4711213; rs4711213; rs4711213; rs4711213; rs4711213; rs4711213; rs4711213; rs4711213; rs4711213; rs4711213; rs4711213; rs4711213; rs4711213; rs4711213; rs4711213; rs4711213; rs4711213; rs4711213	2368	-0.3515	2.401e-27	1.51931
MHC class I polypeptide-related sequence A	MICA	DEL	6	31224801	31226700	1787	-0.534036	8.54785e-16	chr6:30328476:G:A	6	30328476	G	A	rs3094064; rs3094064; rs3094064; rs3094064; rs3094064; rs3094064; rs3094064; rs3094064; rs3094064; rs3094064; rs3094064; rs3094064; rs3094064; rs3094064; rs3094064; rs3094064; rs3094064; rs3094064; rs3094064; rs3094064; rs3094064	2368	0.683996	1.143e-43	0.780759
MHC class I polypeptide-related sequence A	MICA	DEL	6	31224801	31226700	1787	-0.534036	8.54785e-16	chr6:30329752:T:C	6	30329752	T	C	rs2057727; rs2057727; rs2057727; rs2057727; rs2057727; rs2057727; rs2057727; rs2057727; rs2057727; rs2057727; rs2057727; rs2057727; rs2057727; rs2057727; rs2057727; rs2057727; rs2057727; rs2057727; rs2057727; rs2057727; rs2057727	2368	-0.356677	4.11486e-25	1.49726
MHC class I polypeptide-related sequence A	MICA	DEL	6	31224801	31226700	1787	-0.534036	8.54785e-16	chr6:30331289:C:A	6	30331289	C	A	NA	2368	0.206058	1.2295e-11	2.59168
MHC class I polypeptide-related sequence A	MICA	DEL	6	31224801	31226700	1787	-0.534036	8.54785e-16	chr6:30331468:T:G	6	30331468	T	G	NA	2368	0.682565	6.11735e-43	0.782395
MHC class I polypeptide-related sequence A	MICA	DEL	6	31224801	31226700	1787	-0.534036	8.54785e-16	chr6:30333426:C:T	6	30333426	C	T	rs2394780; rs2394780; rs2394780; rs2394780; rs2394780; rs2394780	2368	-0.373967	2.8483e-27	1.42803
MHC class I polypeptide-related sequence A	MICA	DEL	6	31224801	31226700	1787	-0.534036	8.54785e-16	chr6:30333568:A:G	6	30333568	A	G	rs9391762; rs9391762; rs9391762; rs9391762; rs9391762; rs9391762; rs9391762	2368	-0.404376	5.12292e-24	1.32064
MHC class I polypeptide-related sequence A	MICA	DEL	6	31224801	31226700	1787	-0.534036	8.54785e-16	chr6:30334823:T:G	6	30334823	T	G	rs3778624	2368	-0.357908	2.5729e-25	1.4921
MHC class I polypeptide-related sequence A	MICA	DEL	6	31224801	31226700	1787	-0.534036	8.54785e-16	chr6:30336516:G:A	6	30336516	G	A	rs9394002; rs9394002	2368	-0.406905	1.77376e-26	1.31243
MHC class I polypeptide-related sequence A	MICA	DEL	6	31224801	31226700	1787	-0.534036	8.54785e-16	chr6:30337176:G:C	6	30337176	G	C	rs7767817; rs7767817; rs7767817	2368	-0.369797	1.20181e-26	1.44413
MHC class I polypeptide-related sequence A	MICA	DEL	6	31224801	31226700	1787	-0.534036	8.54785e-16	chr6:30338529:A:G	6	30338529	A	G	rs3129837; rs3129837; rs3129837	2368	0.424631	8.87617e-24	1.25765
MHC class I polypeptide-related sequence A	MICA	DEL	6	31224801	31226700	1787	-0.534036	8.54785e-16	chr6:30339243:T:C	6	30339243	T	C	rs7452694; rs7452694; rs7452694	2368	-0.357535	2.87073e-25	1.49366
MHC class I polypeptide-related sequence A	MICA	DEL	6	31224801	31226700	1787	-0.534036	8.54785e-16	chr6:30339565:G:C	6	30339565	G	C	rs3129840; rs3129840; rs3129840	2368	0.424631	8.87617e-24	1.25765
MHC class I polypeptide-related sequence A	MICA	DEL	6	31224801	31226700	1787	-0.534036	8.54785e-16	chr6:30341139:C:T	6	30341139	C	T	rs3778626; rs3778626; rs3778626; rs3778626; rs3778626; rs3778626; rs3778626; rs3778626; rs3778626; rs3778626; rs3778626; rs3778626	2368	-0.412459	1.97562e-27	1.29476
MHC class I polypeptide-related sequence A	MICA	DEL	6	31224801	31226700	1787	-0.534036	8.54785e-16	chr6:30341328:G:A	6	30341328	G	A	rs9380173; rs9380173; rs9380173; rs9380173; rs9380173; rs9380173; rs9380173; rs9380173; rs9380173; rs9380173; rs9380173; rs9380173; rs9380173	2368	-0.404376	5.12292e-24	1.32064
MHC class I polypeptide-related sequence A	MICA	DEL	6	31224801	31226700	1787	-0.534036	8.54785e-16	chr6:30341731:T:C	6	30341731	T	C	rs2074474; rs2074474; rs2074474; rs2074474; rs2074474; rs2074474; rs2074474; rs2074474; rs2074474; rs2074474; rs2074474; rs2074474; rs2074474	2368	-0.371783	4.90152e-27	1.43642
MHC class I polypeptide-related sequence A	MICA	DEL	6	31224801	31226700	1787	-0.534036	8.54785e-16	chr6:30342723:T:C	6	30342723	T	C	rs2240058; rs2240058; rs2240058; rs2240058; rs2240058; rs2240058; rs2240058; rs2240058; rs2240058; rs2240058; rs2240058; rs2240058	2368	-0.404376	5.12292e-24	1.32064
MHC class I polypeptide-related sequence A	MICA	DEL	6	31224801	31226700	1787	-0.534036	8.54785e-16	chr6:30344399:A:G	6	30344399	A	G	rs3132650; rs3132650; rs3132650; rs3132650; rs3132650; rs3132650; rs3132650; rs3132650; rs3132650; rs3132650; rs3132650; rs3132650; rs3132650; rs3132650; rs3132650	2368	0.424631	8.87617e-24	1.25765
MHC class I polypeptide-related sequence A	MICA	DEL	6	31224801	31226700	1787	-0.534036	8.54785e-16	chr6:30345450:G:A	6	30345450	G	A	rs5030611; rs5030611; rs5030611; rs5030611; rs5030611; rs5030611; rs5030611; rs5030611; rs5030611; rs5030611	2368	-0.407787	9.42096e-27	1.3096
MHC class I polypeptide-related sequence A	MICA	DEL	6	31224801	31226700	1787	-0.534036	8.54785e-16	chr6:30345663:C:T	6	30345663	C	T	rs62407528; rs62407528; rs62407528; rs62407528; rs62407528; rs62407528; rs62407528; rs62407528; rs62407528	2368	-0.40104	9.82352e-11	1.33163
MHC class I polypeptide-related sequence A	MICA	DEL	6	31224801	31226700	1787	-0.534036	8.54785e-16	chr6:30345774:G:T	6	30345774	G	T	rs28360030; rs28360030; rs28360030; rs28360030; rs28360030; rs28360030; rs28360030; rs28360030; rs28360030; rs28360030	2368	-0.338048	1.47612e-22	1.57976
MHC class I polypeptide-related sequence A	MICA	DEL	6	31224801	31226700	1787	-0.534036	8.54785e-16	chr6:30346789:T:G	6	30346789	T	G	rs1060065; rs1060065; rs1060065; rs1060065; rs1060065; rs1060065; rs1060065; rs1060065; rs1060065; rs1060065; rs1060065; rs1060065; rs1060065; rs1060065; rs1060065; rs1060065	2368	-0.368171	1.99792e-26	1.45051
MHC class I polypeptide-related sequence A	MICA	DEL	6	31224801	31226700	1787	-0.534036	8.54785e-16	chr6:30346790:C:A	6	30346790	C	A	rs974963; rs974963; rs974963; rs974963; rs974963; rs974963; rs974963; rs974963; rs974963; rs974963; rs974963; rs974963; rs974963; rs974963; rs974963; rs974963	2368	-0.368171	1.99792e-26	1.45051
MHC class I polypeptide-related sequence A	MICA	DEL	6	31224801	31226700	1787	-0.534036	8.54785e-16	chr6:30346830:A:G	6	30346830	A	G	rs974962; rs974962; rs974962; rs974962; rs974962; rs974962; rs974962; rs974962; rs974962	2368	-0.400523	1.09361e-23	1.33335
MHC class I polypeptide-related sequence A	MICA	DEL	6	31224801	31226700	1787	-0.534036	8.54785e-16	chr6:30347433:A:G	6	30347433	A	G	rs9394003; rs9394003; rs9394003; rs9394003; rs9394003; rs9394003; rs9394003; rs9394003; rs9394003; rs9394003; rs9394003; rs9394003	2368	-0.355439	6.92378e-25	1.50247
MHC class I polypeptide-related sequence A	MICA	DEL	6	31224801	31226700	1787	-0.534036	8.54785e-16	chr6:30347921:C:T	6	30347921	C	T	rs62407529; rs62407529; rs62407529; rs62407529; rs62407529; rs62407529; rs62407529; rs62407529; rs62407529; rs62407529; rs62407529; rs62407529; rs62407529; rs62407529	2368	-0.40191	9.55464e-11	1.32874
MHC class I polypeptide-related sequence A	MICA	DEL	6	31224801	31226700	1787	-0.534036	8.54785e-16	chr6:30348962:C:T	6	30348962	C	T	rs9380174; rs9380174; rs9380174; rs9380174; rs9380174; rs9380174; rs9380174	2368	-0.368171	1.99792e-26	1.45051
MHC class I polypeptide-related sequence A	MICA	DEL	6	31224801	31226700	1787	-0.534036	8.54785e-16	chr6:30350550:G:A	6	30350550	G	A	rs3130355; rs3130355; rs3130355; rs3130355; rs3130355; rs3130355	2368	0.682203	1.24461e-42	0.78281
MHC class I polypeptide-related sequence A	MICA	DEL	6	31224801	31226700	1787	-0.534036	8.54785e-16	chr6:30351377:A:T	6	30351377	A	T	rs3130364; rs3130364; rs3130364; rs3130364; rs3130364; rs3130364; rs3130364	2368	0.667077	1.9622e-41	0.800561
MHC class I polypeptide-related sequence A	MICA	DEL	6	31224801	31226700	1787	-0.534036	8.54785e-16	chr6:30353280:G:A	6	30353280	G	A	rs3132649	2368	0.690989	4.58364e-49	0.772858
MHC class I polypeptide-related sequence A	MICA	DEL	6	31224801	31226700	1787	-0.534036	8.54785e-16	chr6:30353412:A:C	6	30353412	A	C	rs3094061	2368	0.689218	2.88175e-49	0.774844
MHC class I polypeptide-related sequence A	MICA	DEL	6	31224801	31226700	1787	-0.534036	8.54785e-16	chr6:30353559:C:T	6	30353559	C	T	rs3130374	2368	0.690989	4.58364e-49	0.772858
MHC class I polypeptide-related sequence A	MICA	DEL	6	31224801	31226700	1787	-0.534036	8.54785e-16	chr6:30353705:T:C	6	30353705	T	C	rs3094627	2368	0.69184	2.24341e-49	0.771906
MHC class I polypeptide-related sequence A	MICA	DEL	6	31224801	31226700	1787	-0.534036	8.54785e-16	chr6:30353955:C:A	6	30353955	C	A	rs3130375	2368	0.690989	4.58364e-49	0.772858
MHC class I polypeptide-related sequence A	MICA	DEL	6	31224801	31226700	1787	-0.534036	8.54785e-16	chr6:30355332:G:A	6	30355332	G	A	rs3130376; rs3130376	2368	0.695532	1.61333e-48	0.767809
MHC class I polypeptide-related sequence A	MICA	DEL	6	31224801	31226700	1787	-0.534036	8.54785e-16	chr6:30355333:A:C	6	30355333	A	C	rs3094060; rs3094060	2368	0.693215	3.86574e-48	0.770376
MHC class I polypeptide-related sequence A	MICA	DEL	6	31224801	31226700	1787	-0.534036	8.54785e-16	chr6:30355616:C:T	6	30355616	C	T	rs3130377; rs3130377	2368	0.670492	1.3376e-41	0.796483
MHC class I polypeptide-related sequence A	MICA	DEL	6	31224801	31226700	1787	-0.534036	8.54785e-16	chr6:30355846:T:C	6	30355846	T	C	rs3094626; rs3094626	2368	0.210772	3.56888e-12	2.53372
MHC class I polypeptide-related sequence A	MICA	DEL	6	31224801	31226700	1787	-0.534036	8.54785e-16	chr6:30359027:T:A	6	30359027	T	A	rs3094625; rs3094625	2368	0.671248	6.86551e-42	0.795586
MHC class I polypeptide-related sequence A	MICA	DEL	6	31224801	31226700	1787	-0.534036	8.54785e-16	chr6:30359032:T:A	6	30359032	T	A	rs3094624; rs3094624	2368	0.671248	6.86551e-42	0.795586
MHC class I polypeptide-related sequence A	MICA	DEL	6	31224801	31226700	1787	-0.534036	8.54785e-16	chr6:30359417:G:A	6	30359417	G	A	rs3094059; rs3094059	2368	0.671248	6.86551e-42	0.795586
MHC class I polypeptide-related sequence A	MICA	DEL	6	31224801	31226700	1787	-0.534036	8.54785e-16	chr6:30359419:G:A	6	30359419	G	A	rs3094058; rs3094058; .; .	2368	0.671248	6.86551e-42	0.795586
MHC class I polypeptide-related sequence A	MICA	DEL	6	31224801	31226700	1787	-0.534036	8.54785e-16	chr6:30360062:G:T	6	30360062	G	T	rs3130350; rs3130350	2368	0.671248	6.86551e-42	0.795586
MHC class I polypeptide-related sequence A	MICA	DEL	6	31224801	31226700	1787	-0.534036	8.54785e-16	chr6:30360175:A:G	6	30360175	A	G	rs3094622; rs3094622	2368	0.625484	6.49657e-38	0.853796
MHC class I polypeptide-related sequence A	MICA	DEL	6	31224801	31226700	1787	-0.534036	8.54785e-16	chr6:30360415:C:T	6	30360415	C	T	rs3130351; rs3130351	2368	0.671248	6.86551e-42	0.795586
MHC class I polypeptide-related sequence A	MICA	DEL	6	31224801	31226700	1787	-0.534036	8.54785e-16	chr6:30360580:C:T	6	30360580	C	T	rs3130352; rs3130352	2368	0.671248	6.86551e-42	0.795586
MHC class I polypeptide-related sequence A	MICA	DEL	6	31224801	31226700	1787	-0.534036	8.54785e-16	chr6:30360976:T:C	6	30360976	T	C	rs3094621; rs3094621	2368	0.625484	6.49657e-38	0.853796
MHC class I polypeptide-related sequence A	MICA	DEL	6	31224801	31226700	1787	-0.534036	8.54785e-16	chr6:30362149:A:T	6	30362149	A	T	rs3094620; rs3094620	2368	0.671248	6.86551e-42	0.795586
MHC class I polypeptide-related sequence A	MICA	DEL	6	31224801	31226700	1787	-0.534036	8.54785e-16	chr6:30362189:G:A	6	30362189	G	A	rs3094057; rs3094057	2368	0.671248	6.86551e-42	0.795586
MHC class I polypeptide-related sequence A	MICA	DEL	6	31224801	31226700	1787	-0.534036	8.54785e-16	chr6:30362294:G:A	6	30362294	G	A	rs3094056; rs3094056	2368	0.671248	6.86551e-42	0.795586
MHC class I polypeptide-related sequence A	MICA	DEL	6	31224801	31226700	1787	-0.534036	8.54785e-16	chr6:30362615:C:G	6	30362615	C	G	rs3132648; rs3132648	2368	0.671248	6.86551e-42	0.795586
MHC class I polypeptide-related sequence A	MICA	DEL	6	31224801	31226700	1787	-0.534036	8.54785e-16	chr6:30362960:A:G	6	30362960	A	G	rs3132647; rs3132647	2368	0.671248	6.86551e-42	0.795586
MHC class I polypeptide-related sequence A	MICA	DEL	6	31224801	31226700	1787	-0.534036	8.54785e-16	chr6:30363439:A:T	6	30363439	A	T	rs3130353; rs3130353	2368	0.671248	6.86551e-42	0.795586
MHC class I polypeptide-related sequence A	MICA	DEL	6	31224801	31226700	1787	-0.534036	8.54785e-16	chr6:30364491:T:A	6	30364491	T	A	NA	2368	0.527437	2.36638e-30	1.01251
MHC class I polypeptide-related sequence A	MICA	DEL	6	31224801	31226700	1787	-0.534036	8.54785e-16	chr6:30367844:A:G	6	30367844	A	G	rs3129809	2368	0.562109	1.08261e-32	0.950058
MHC class I polypeptide-related sequence A	MICA	DEL	6	31224801	31226700	1787	-0.534036	8.54785e-16	chr6:30368251:C:T	6	30368251	C	T	rs2516692	2368	-0.224101	4.60698e-08	2.38302
MHC class I polypeptide-related sequence A	MICA	DEL	6	31224801	31226700	1787	-0.534036	8.54785e-16	chr6:30368664:T:C	6	30368664	T	C	rs112702727	2368	0.505223	4.58032e-12	1.05703
MHC class I polypeptide-related sequence A	MICA	DEL	6	31224801	31226700	1787	-0.534036	8.54785e-16	chr6:30368886:T:C	6	30368886	T	C	rs3130356	2368	0.667367	1.59887e-41	0.800214
MHC class I polypeptide-related sequence A	MICA	DEL	6	31224801	31226700	1787	-0.534036	8.54785e-16	chr6:30369364:G:T	6	30369364	G	T	rs3129810	2368	0.667367	1.59887e-41	0.800214
MHC class I polypeptide-related sequence A	MICA	DEL	6	31224801	31226700	1787	-0.534036	8.54785e-16	chr6:30370197:G:A	6	30370197	G	A	rs3129812	2368	0.680088	8.10015e-43	0.785246
MHC class I polypeptide-related sequence A	MICA	DEL	6	31224801	31226700	1787	-0.534036	8.54785e-16	chr6:30370361:A:T	6	30370361	A	T	rs2844748	2368	-0.228766	1.30559e-08	2.33442
MHC class I polypeptide-related sequence A	MICA	DEL	6	31224801	31226700	1787	-0.534036	8.54785e-16	chr6:30370470:G:A	6	30370470	G	A	rs3129813	2368	0.201845	2.29573e-11	2.64577
MHC class I polypeptide-related sequence A	MICA	DEL	6	31224801	31226700	1787	-0.534036	8.54785e-16	chr6:30370471:A:G	6	30370471	A	G	rs3130357	2368	0.201845	2.29573e-11	2.64577
MHC class I polypeptide-related sequence A	MICA	DEL	6	31224801	31226700	1787	-0.534036	8.54785e-16	chr6:30370533:G:T	6	30370533	G	T	rs2523725	2368	-0.224101	4.60698e-08	2.38302
MHC class I polypeptide-related sequence A	MICA	DEL	6	31224801	31226700	1787	-0.534036	8.54785e-16	chr6:30370806:C:G	6	30370806	C	G	rs3130358	2368	0.175463	5.54466e-09	3.04357
MHC class I polypeptide-related sequence A	MICA	DEL	6	31224801	31226700	1787	-0.534036	8.54785e-16	chr6:31879123:G:A	6	31879123	G	A	rs114951054; rs114951054; rs114951054; rs114951054; rs114951054; rs114951054; rs114951054; rs114951054; rs114951054; rs114951054; rs114951054; rs114951054; rs114951054	2368	-0.479349	1.39345e-11	1.11408
MHC class I polypeptide-related sequence A	MICA	DEL	6	31224801	31226700	1787	-0.534036	8.54785e-16	chr6:31879235:C:A	6	31879235	C	A	rs605203; rs605203; rs605203; rs605203; rs605203; rs605203; rs605203; rs605203; rs605203; rs605203; rs605203; rs605203; rs605203; rs605203	2368	-0.253037	1.12246e-15	2.11051
MHC class I polypeptide-related sequence A	MICA	DEL	6	31224801	31226700	1787	-0.534036	8.54785e-16	chr6:31879419:T:C	6	31879419	T	C	rs570263; rs570263; rs570263; rs570263; rs570263; rs570263; rs570263; rs570263; rs570263; rs570263; rs570263; rs570263; rs570263; rs570263	2368	-0.253037	1.12246e-15	2.11051
MHC class I polypeptide-related sequence A	MICA	DEL	6	31224801	31226700	1787	-0.534036	8.54785e-16	chr6:31879636:G:A	6	31879636	G	A	rs36097221; rs36097221; rs36097221; rs36097221; rs36097221; rs36097221; rs36097221; rs36097221; rs36097221; rs36097221; rs36097221; rs36097221; rs36097221	2368	0.904793	2.06453e-15	0.59023
MHC class I polypeptide-related sequence A	MICA	DEL	6	31224801	31226700	1787	-0.534036	8.54785e-16	chr6:31880443:T:G	6	31880443	T	G	rs589428; rs589428; rs589428; rs589428; rs589428; rs589428; rs589428; rs589428; rs589428; rs589428; rs589428; rs589428; rs589428; rs589428	2368	-0.25299	1.12862e-15	2.1109
MHC class I polypeptide-related sequence A	MICA	DEL	6	31224801	31226700	1787	-0.534036	8.54785e-16	chr6:31882131:A:G	6	31882131	A	G	rs192254375; rs192254375; rs192254375; rs192254375; rs192254375; rs192254375; rs192254375; rs192254375; rs192254375; rs192254375; rs192254375; rs192254375; rs192254375	2368	-0.479349	1.39345e-11	1.11408
MHC class I polypeptide-related sequence A	MICA	DEL	6	31224801	31226700	1787	-0.534036	8.54785e-16	chr6:31882293:C:T	6	31882293	C	T	rs115646381; rs115646381; rs115646381; rs115646381; rs115646381; rs115646381; rs115646381; rs115646381; rs115646381; rs115646381; rs115646381; rs115646381; rs115646381; rs115646381	2368	-0.479349	1.39345e-11	1.11408
MHC class I polypeptide-related sequence A	MICA	DEL	6	31224801	31226700	1787	-0.534036	8.54785e-16	chr6:31882555:T:C	6	31882555	T	C	rs555007; rs555007; rs555007; rs555007; rs555007; rs555007; rs555007; rs555007; rs555007; rs555007; rs555007; rs555007; rs555007; rs555007	2368	-0.502303	3.30755e-19	1.06317
MHC class I polypeptide-related sequence A	MICA	DEL	6	31224801	31226700	1787	-0.534036	8.54785e-16	chr6:31883030:T:C	6	31883030	T	C	rs115272033; rs115272033; rs115272033; rs115272033; rs115272033; rs115272033; rs115272033; rs115272033; rs115272033; rs115272033; rs115272033; rs115272033; rs115272033	2368	-0.50151	3.52575e-12	1.06486
MHC class I polypeptide-related sequence A	MICA	DEL	6	31224801	31226700	1787	-0.534036	8.54785e-16	chr6:31883991:G:C	6	31883991	G	C	NA	2368	1.06555	1.5108e-16	0.501182
MHC class I polypeptide-related sequence A	MICA	DEL	6	31224801	31226700	1787	-0.534036	8.54785e-16	chr6:31886096:A:G	6	31886096	A	G	rs610265; rs610265; rs610265; rs610265; rs610265; rs610265; rs610265	2368	-0.525038	2.21007e-20	1.01714
MHC class I polypeptide-related sequence A	MICA	DEL	6	31224801	31226700	1787	-0.534036	8.54785e-16	chr6:31887231:C:T	6	31887231	C	T	NA	2368	-0.648319	1.18961e-10	0.823724
MHC class I polypeptide-related sequence A	MICA	DEL	6	31224801	31226700	1787	-0.534036	8.54785e-16	chr6:31888293:G:A	6	31888293	G	A	rs486416; rs486416; rs486416; rs486416; rs486416; rs486416; rs486416; rs486416; rs486416; rs486416	2368	-0.249004	2.92464e-15	2.14469
MHC class I polypeptide-related sequence A	MICA	DEL	6	31224801	31226700	1787	-0.534036	8.54785e-16	chr6:31888517:T:C	6	31888517	T	C	rs35875104; rs35875104; rs35875104; rs35875104; rs35875104; rs35875104; rs35875104; rs35875104; rs35875104; rs35875104; rs35875104	2368	0.63874	1.49575e-12	0.836077
MHC class I polypeptide-related sequence A	MICA	DEL	6	31224801	31226700	1787	-0.534036	8.54785e-16	chr6:31891801:G:A	6	31891801	G	A	rs13194087; rs13194087; rs13194087; rs13194087; rs13194087; rs13194087; rs13194087	2368	0.432092	2.31511e-14	1.23593
MHC class I polypeptide-related sequence A	MICA	DEL	6	31224801	31226700	1787	-0.534036	8.54785e-16	chr6:31892170:A:G	6	31892170	A	G	rs612496; rs612496; rs612496; rs612496; rs612496	2368	-0.522264	3.18127e-20	1.02254
MHC class I polypeptide-related sequence A	MICA	DEL	6	31224801	31226700	1787	-0.534036	8.54785e-16	chr6:31892379:C:T	6	31892379	C	T	rs611572; rs611572; rs611572; rs611572	2368	-0.525038	2.21007e-20	1.01714
MHC class I polypeptide-related sequence A	MICA	DEL	6	31224801	31226700	1787	-0.534036	8.54785e-16	chr6:31892560:T:C	6	31892560	T	C	rs535586; rs535586; rs535586; rs535586; rs535586	2368	-0.253037	1.12246e-15	2.11051
MHC class I polypeptide-related sequence A	MICA	DEL	6	31224801	31226700	1787	-0.534036	8.54785e-16	chr6:31892749:A:C	6	31892749	A	C	rs35009002; rs35009002; rs35009002	2368	0.643099	7.0112e-11	0.83041
MHC class I polypeptide-related sequence A	MICA	DEL	6	31224801	31226700	1787	-0.534036	8.54785e-16	chr6:31893430:G:C	6	31893430	G	C	rs28732164; rs28732164; rs28732164; rs28732164; rs28732164; rs28732164	2368	-0.624662	7.67655e-16	0.85492
MHC class I polypeptide-related sequence A	MICA	DEL	6	31224801	31226700	1787	-0.534036	8.54785e-16	chr6:31894038:G:A	6	31894038	G	A	rs1265945; rs1265945; rs1265945; rs1265945; rs1265945; rs1265945; rs1265945	2368	-0.251504	1.5988e-15	2.12337
MHC class I polypeptide-related sequence A	MICA	DEL	6	31224801	31226700	1787	-0.534036	8.54785e-16	chr6:31895391:T:C	6	31895391	T	C	rs17207748; rs17207748; rs17207748; rs17207748; rs17207748; rs17207748; rs17207748	2368	-0.479349	1.39345e-11	1.11408
MHC class I polypeptide-related sequence A	MICA	DEL	6	31224801	31226700	1787	-0.534036	8.54785e-16	chr6:31896527:G:A	6	31896527	G	A	rs659445; rs659445; rs659445; rs659445; rs659445; rs659445; rs659445; rs659445; rs659445; rs659445; rs659445	2368	-0.251438	1.66012e-15	2.12393
MHC class I polypeptide-related sequence A	MICA	DEL	6	31224801	31226700	1787	-0.534036	8.54785e-16	chr6:31896761:G:A	6	31896761	G	A	rs115884658; rs115884658; rs115884658; rs115884658; rs115884658; rs115884658; rs115884658; rs115884658; rs115884658; rs115884658	2368	-0.567755	8.42351e-09	0.940609
MHC class I polypeptide-related sequence A	MICA	DEL	6	31224801	31226700	1787	-0.534036	8.54785e-16	chr6:31896897:T:C	6	31896897	T	C	rs2844456; rs2844456; rs2844456; rs2844456; rs2844456; rs2844456; rs2844456; rs2844456	2368	0.581864	3.79358e-16	0.917802
MHC class I polypeptide-related sequence A	MICA	DEL	6	31224801	31226700	1787	-0.534036	8.54785e-16	chr6:31901161:C:T	6	31901161	C	T	rs9394078; rs9394078; rs9394078; rs9394078; rs9394078; rs9394078; rs9394078; rs9394078; rs9394078; rs9394078; rs9394078	2368	-0.604751	2.59521e-13	0.883067
MHC class I polypeptide-related sequence A	MICA	DEL	6	31224801	31226700	1787	-0.534036	8.54785e-16	chr6:31902406:G:T	6	31902406	G	T	NA	2368	0.63874	1.49575e-12	0.836077
MHC class I polypeptide-related sequence A	MICA	DEL	6	31224801	31226700	1787	-0.534036	8.54785e-16	chr6:31902549:G:A	6	31902549	G	A	NA	2368	0.678573	5.56284e-46	0.786999
MHC class I polypeptide-related sequence A	MICA	DEL	6	31224801	31226700	1787	-0.534036	8.54785e-16	chr6:31904575:A:C	6	31904575	A	C	rs1265941; rs1265941	2368	-0.519426	3.1666e-20	1.02813
MHC class I polypeptide-related sequence A	MICA	DEL	6	31224801	31226700	1787	-0.534036	8.54785e-16	chr6:32040110:G:T	6	32040110	G	T	NA	2368	-0.756576	3.2614e-10	0.705859
MHC class I polypeptide-related sequence A	MICA	DEL	6	31224801	31226700	1787	-0.534036	8.54785e-16	chr6:32040674:C:T	6	32040674	C	T	NA	2368	-0.347356	4.88324e-16	1.53743
MHC class I polypeptide-related sequence A	MICA	DEL	6	31224801	31226700	1787	-0.534036	8.54785e-16	chr6:32040723:G:A	6	32040723	G	A	NA	2368	0.968337	2.40045e-13	0.551498
MHC class I polypeptide-related sequence A	MICA	DEL	6	31224801	31226700	1787	-0.534036	8.54785e-16	chr6:32041524:A:G	6	32041524	A	G	NA	2356	-0.643018	1.36343e-09	0.830514
MHC class I polypeptide-related sequence A	MICA	DEL	6	31224801	31226700	1787	-0.534036	8.54785e-16	chr6:32041574:C:T	6	32041574	C	T	NA	2356	-0.668813	2.75097e-08	0.798483
MHC class I polypeptide-related sequence A	MICA	DEL	6	31224801	31226700	1787	-0.534036	8.54785e-16	chr6:32041577:T:C	6	32041577	T	C	NA	2356	-0.693511	8.39455e-09	0.770047
MHC class I polypeptide-related sequence A	MICA	DEL	6	31224801	31226700	1787	-0.534036	8.54785e-16	chr6:32044149:C:T	6	32044149	C	T	NA	2368	0.712369	1.08274e-11	0.749662
MHC class I polypeptide-related sequence A	MICA	DEL	6	31224801	31226700	1787	-0.534036	8.54785e-16	chr6:32045260:C:T	6	32045260	C	T	NA	2368	-0.456063	3.73301e-08	1.17097
MHC class I polypeptide-related sequence A	MICA	DEL	6	31224801	31226700	1787	-0.534036	8.54785e-16	chr6:32047051:G:A	6	32047051	G	A	rs433061; rs433061; rs433061; rs433061; rs433061	2368	0.664329	9.81417e-44	0.803873
MHC class I polypeptide-related sequence A	MICA	DEL	6	31224801	31226700	1787	-0.534036	8.54785e-16	chr6:32049396:G:C	6	32049396	G	C	NA	2368	-0.575585	8.69576e-17	0.927814
MHC class I polypeptide-related sequence A	MICA	DEL	6	31224801	31226700	1787	-0.534036	8.54785e-16	chr6:32049465:C:T	6	32049465	C	T	NA	2368	-0.52502	2.41478e-17	1.01717
MHC class I polypeptide-related sequence A	MICA	DEL	6	31224801	31226700	1787	-0.534036	8.54785e-16	chr6:32051605:A:C	6	32051605	A	C	rs115521560; rs115521560	2368	-0.470808	1.35484e-11	1.1343
MHC class I polypeptide-related sequence A	MICA	DEL	6	31224801	31226700	1787	-0.534036	8.54785e-16	chr6:32051735:T:C	6	32051735	T	C	rs41316748	2368	-0.659693	2.06412e-17	0.809522
MHC class I polypeptide-related sequence A	MICA	DEL	6	31224801	31226700	1787	-0.534036	8.54785e-16	chr6:32052169:C:T	6	32052169	C	T	rs367364	2368	0.357029	8.43839e-18	1.49578
MHC class I polypeptide-related sequence A	MICA	DEL	6	31224801	31226700	1787	-0.534036	8.54785e-16	chr6:32052461:A:G	6	32052461	A	G	rs369580	2368	0.358887	9.20934e-18	1.48803
MHC class I polypeptide-related sequence A	MICA	DEL	6	31224801	31226700	1787	-0.534036	8.54785e-16	chr6:32053184:G:C	6	32053184	G	C	rs34562262	2368	0.5862	1.71706e-16	0.911013
MHC class I polypeptide-related sequence A	MICA	DEL	6	31224801	31226700	1787	-0.534036	8.54785e-16	chr6:32053353:C:T	6	32053353	C	T	NA	2368	-0.519673	1.09162e-18	1.02764
MHC class I polypeptide-related sequence A	MICA	DEL	6	31224801	31226700	1787	-0.534036	8.54785e-16	chr6:32053885:C:T	6	32053885	C	T	rs2066989	2368	-0.524905	4.46361e-19	1.0174
MHC class I polypeptide-related sequence A	MICA	DEL	6	31224801	31226700	1787	-0.534036	8.54785e-16	chr6:32056618:C:T	6	32056618	C	T	NA	2368	-0.519673	1.09162e-18	1.02764
MHC class I polypeptide-related sequence A	MICA	DEL	6	31224801	31226700	1787	-0.534036	8.54785e-16	chr6:32057778:C:A	6	32057778	C	A	rs394439	2368	0.353501	1.71449e-17	1.5107
MHC class I polypeptide-related sequence A	MICA	DEL	6	31224801	31226700	1787	-0.534036	8.54785e-16	chr6:32058086:C:T	6	32058086	C	T	NA	2368	0.353501	1.71449e-17	1.5107
MHC class I polypeptide-related sequence A	MICA	DEL	6	31224801	31226700	1787	-0.534036	8.54785e-16	chr6:32058480:T:C	6	32058480	T	C	rs3130285	2368	-0.269838	4.81415e-10	1.9791
MHC class I polypeptide-related sequence A	MICA	DEL	6	31224801	31226700	1787	-0.534036	8.54785e-16	chr6:32060372:G:C	6	32060372	G	C	rs1150758; rs1150758	2368	0.347924	4.67072e-17	1.53492
MHC class I polypeptide-related sequence A	MICA	DEL	6	31224801	31226700	1787	-0.534036	8.54785e-16	chr6:32061428:G:A	6	32061428	G	A	NA	2368	0.662655	2.05158e-43	0.805904
MHC class I polypeptide-related sequence A	MICA	DEL	6	31224801	31226700	1787	-0.534036	8.54785e-16	chr6:32061654:G:A	6	32061654	G	A	NA	2368	-0.519673	1.09162e-18	1.02764
MHC class I polypeptide-related sequence A	MICA	DEL	6	31224801	31226700	1787	-0.534036	8.54785e-16	chr6:32063047:C:T	6	32063047	C	T	rs12195671; rs12195671; rs12195671	2368	0.643653	6.7671e-11	0.829695
MHC class I polypeptide-related sequence A	MICA	DEL	6	31224801	31226700	1787	-0.534036	8.54785e-16	chr6:32064127:G:A	6	32064127	G	A	rs28732167; rs28732167; rs28732167	2368	-0.557887	4.85535e-16	0.957247
MHC class I polypeptide-related sequence A	MICA	DEL	6	31224801	31226700	1787	-0.534036	8.54785e-16	chr6:32065839:G:A	6	32065839	G	A	rs1265889; rs1265889	2368	0.357029	8.43839e-18	1.49578
MHC class I polypeptide-related sequence A	MICA	DEL	6	31224801	31226700	1787	-0.534036	8.54785e-16	chr6:32066167:A:G	6	32066167	A	G	rs3117189; rs3117189	2368	-0.273813	1.18748e-10	1.95036
MHC class I polypeptide-related sequence A	MICA	DEL	6	31224801	31226700	1787	-0.534036	8.54785e-16	chr6:32067124:A:G	6	32067124	A	G	NA	2368	-0.580358	7.84491e-12	0.920183
MHC class I polypeptide-related sequence A	MICA	DEL	6	31224801	31226700	1787	-0.534036	8.54785e-16	chr6:32067917:C:T	6	32067917	C	T	NA	2368	0.654862	9.50478e-43	0.815494
MHC class I polypeptide-related sequence A	MICA	DEL	6	31224801	31226700	1787	-0.534036	8.54785e-16	chr6:32070773:C:T	6	32070773	C	T	rs1150755	2368	0.352032	2.30505e-17	1.51701
MHC class I polypeptide-related sequence A	MICA	DEL	6	31224801	31226700	1787	-0.534036	8.54785e-16	chr6:32078498:A:C	6	32078498	A	C	rs7774197; rs7774197	2368	-0.518837	1.11156e-18	1.02929
MHC class I polypeptide-related sequence A	MICA	DEL	6	31224801	31226700	1787	-0.534036	8.54785e-16	chr6:32079491:T:C	6	32079491	T	C	rs17201560; rs17201560	2368	-0.472413	4.10754e-10	1.13044
MHC class I polypeptide-related sequence A	MICA	DEL	6	31224801	31226700	1787	-0.534036	8.54785e-16	chr6:32082767:C:T	6	32082767	C	T	rs3130287; rs3130287	2368	-0.273813	1.18748e-10	1.95036
MHC class I polypeptide-related sequence A	MICA	DEL	6	31224801	31226700	1787	-0.534036	8.54785e-16	chr6:32082981:C:T	6	32082981	C	T	NA	2368	0.353501	1.71449e-17	1.5107
MHC class I polypeptide-related sequence A	MICA	DEL	6	31224801	31226700	1787	-0.534036	8.54785e-16	chr6:32087709:G:A	6	32087709	G	A	rs137893789; rs137893789	2368	0.5862	1.71706e-16	0.911013
MHC class I polypeptide-related sequence A	MICA	DEL	6	31224801	31226700	1787	-0.534036	8.54785e-16	chr6:32092090:A:G	6	32092090	A	G	NA	2368	0.660273	3.64629e-43	0.808811
MHC class I polypeptide-related sequence A	MICA	DEL	6	31224801	31226700	1787	-0.534036	8.54785e-16	chr6:32096949:T:C	6	32096949	T	C	NA	2368	0.667904	3.96016e-44	0.79957
MHC class I polypeptide-related sequence A	MICA	DEL	6	31224801	31226700	1787	-0.534036	8.54785e-16	chr6:32098670:G:A	6	32098670	G	A	rs1265888; rs1265888	2368	0.351308	2.47464e-17	1.52014
MHC class I polypeptide-related sequence A	MICA	DEL	6	31224801	31226700	1787	-0.534036	8.54785e-16	chr6:32099042:T:A	6	32099042	T	A	rs3117182; rs3117182	2368	-0.273813	1.18748e-10	1.95036
MHC class I polypeptide-related sequence A	MICA	DEL	6	31224801	31226700	1787	-0.534036	8.54785e-16	chr6:32100190:C:T	6	32100190	C	T	rs56326741; rs56326741	2368	-0.492099	2.82139e-20	1.08522
MHC class I polypeptide-related sequence A	MICA	DEL	6	31224801	31226700	1787	-0.534036	8.54785e-16	chr6:32102029:G:C	6	32102029	G	C	rs3096695; rs3096695; rs3096695	2368	-0.269429	5.8737e-10	1.9821
MHC class I polypeptide-related sequence A	MICA	DEL	6	31224801	31226700	1787	-0.534036	8.54785e-16	chr6:32103233:G:A	6	32103233	G	A	rs28732173	2368	-0.663075	4.67774e-18	0.805393
MHC class I polypeptide-related sequence A	MICA	DEL	6	31224801	31226700	1787	-0.534036	8.54785e-16	chr6:32103240:C:G	6	32103240	C	G	NA	2368	-0.274988	1.12399e-10	1.94203
MHC class I polypeptide-related sequence A	MICA	DEL	6	31224801	31226700	1787	-0.534036	8.54785e-16	chr6:32103481:C:G	6	32103481	C	G	rs13194586	2368	0.647426	7.73517e-11	0.82486
MHC class I polypeptide-related sequence A	MICA	DEL	6	31224801	31226700	1787	-0.534036	8.54785e-16	chr6:32104116:C:T	6	32104116	C	T	rs3134954	2368	-0.274411	1.22519e-10	1.94611
MHC class I polypeptide-related sequence A	MICA	DEL	6	31224801	31226700	1787	-0.534036	8.54785e-16	chr6:32110596:A:C	6	32110596	A	C	rs3807039; rs3807039; rs3807039; rs3807039; rs3807039; rs3807039; rs3807039	2368	-0.347464	3.57092e-14	1.53695
MHC class I polypeptide-related sequence A	MICA	DEL	6	31224801	31226700	1787	-0.534036	8.54785e-16	chr6:32110754:C:T	6	32110754	C	T	rs114191734; rs114191734; rs114191734; rs114191734; rs114191734; rs114191734	2368	-0.759008	2.25461e-18	0.703598
MHC class I polypeptide-related sequence A	MICA	DEL	6	31224801	31226700	1787	-0.534036	8.54785e-16	chr6:32112414:G:C	6	32112414	G	C	rs1269852; rs1269852; rs1269852; rs1269852; rs1269852; rs1269852; rs1269852	2368	0.662357	8.04079e-44	0.806266
MHC class I polypeptide-related sequence A	MICA	DEL	6	31224801	31226700	1787	-0.534036	8.54785e-16	chr6:32117501:C:T	6	32117501	C	T	rs28732175; rs28732175; rs28732175; rs28732175; rs28732175; rs28732175; rs28732175	2368	-0.649701	1.09538e-16	0.821971
MHC class I polypeptide-related sequence A	MICA	DEL	6	31224801	31226700	1787	-0.534036	8.54785e-16	chr6:32120698:G:A	6	32120698	G	A	rs144251373; rs144251373; rs144251373; rs144251373; rs144251373	2368	-0.376879	1.48308e-08	1.417
MHC class I polypeptide-related sequence A	MICA	DEL	6	31224801	31226700	1787	-0.534036	8.54785e-16	chr6:32123986:C:T	6	32123986	C	T	rs71565307; rs71565307; rs71565307; rs71565307; rs71565307; rs71565307; rs71565307	2368	1.22201	3.0503e-09	0.437015
MHC class I polypeptide-related sequence A	MICA	DEL	6	31224801	31226700	1787	-0.534036	8.54785e-16	chr6:32124564:A:T	6	32124564	A	T	rs35152141; rs35152141; rs35152141; rs35152141; rs35152141; rs35152141; rs35152141; rs35152141	2368	0.664428	2.45103e-11	0.803753
MHC class I polypeptide-related sequence A	MICA	DEL	6	31224801	31226700	1787	-0.534036	8.54785e-16	chr6:32125586:C:T	6	32125586	C	T	NA	2368	-0.461761	1.64464e-09	1.15652
MHC class I polypeptide-related sequence A	MICA	DEL	6	31224801	31226700	1787	-0.534036	8.54785e-16	chr6:32128224:C:A	6	32128224	C	A	rs3130288; rs3130288; rs3130288; rs3130288; rs3130288	2368	0.664949	1.65681e-42	0.803123
MHC class I polypeptide-related sequence A	MICA	DEL	6	31224801	31226700	1787	-0.534036	8.54785e-16	chr6:32133100:C:T	6	32133100	C	T	rs28732177; rs28732177; rs28732177; rs28732177; rs28732177	2368	-0.38055	6.40992e-12	1.40333
MHC class I polypeptide-related sequence A	MICA	DEL	6	31224801	31226700	1787	-0.534036	8.54785e-16	chr6:32134528:T:C	6	32134528	T	C	rs3134963	2368	-0.277506	7.94664e-11	1.92442
MHC class I polypeptide-related sequence A	MICA	DEL	6	31224801	31226700	1787	-0.534036	8.54785e-16	chr6:32134529:G:A	6	32134529	G	A	rs147634411	2368	-0.758281	3.15087e-18	0.704272
MHC class I polypeptide-related sequence A	MICA	DEL	6	31224801	31226700	1787	-0.534036	8.54785e-16	chr6:32137432:G:T	6	32137432	G	T	rs55746013	2368	-0.389839	1.81198e-18	1.36989
MHC class I polypeptide-related sequence A	MICA	DEL	6	31224801	31226700	1787	-0.534036	8.54785e-16	chr6:32137806:G:A	6	32137806	G	A	rs114438786	2368	-0.464765	1.25084e-09	1.14904
MHC class I polypeptide-related sequence A	MICA	DEL	6	31224801	31226700	1787	-0.534036	8.54785e-16	chr6:32139036:C:T	6	32139036	C	T	rs114373132	2368	-0.464765	1.25084e-09	1.14904
MHC class I polypeptide-related sequence A	MICA	DEL	6	31224801	31226700	1787	-0.534036	8.54785e-16	chr6:32140074:G:A	6	32140074	G	A	rs3134962	2368	0.355172	9.08177e-18	1.5036
MHC class I polypeptide-related sequence A	MICA	DEL	6	31224801	31226700	1787	-0.534036	8.54785e-16	chr6:32141388:G:A	6	32141388	G	A	rs3134953	2368	-0.274324	3.43455e-10	1.94673
MHC class I polypeptide-related sequence A	MICA	DEL	6	31224801	31226700	1787	-0.534036	8.54785e-16	chr6:32142202:A:G	6	32142202	A	G	NA	2368	0.213773	2.95058e-10	2.49815
MHC class I polypeptide-related sequence A	MICA	DEL	6	31224801	31226700	1787	-0.534036	8.54785e-16	chr6:32144849:A:G	6	32144849	A	G	rs3130279	2368	-0.279585	4.45672e-11	1.9101
MHC class I polypeptide-related sequence A	MICA	DEL	6	31224801	31226700	1787	-0.534036	8.54785e-16	chr6:32145178:A:G	6	32145178	A	G	rs9267807	2368	-0.279585	4.45672e-11	1.9101
MHC class I polypeptide-related sequence A	MICA	DEL	6	31224801	31226700	1787	-0.534036	8.54785e-16	chr6:32146738:A:T	6	32146738	A	T	NA	2368	-0.209299	9.18528e-09	2.55154
MHC class I polypeptide-related sequence A	MICA	DEL	6	31224801	31226700	1787	-0.534036	8.54785e-16	chr6:32147408:G:A	6	32147408	G	A	rs3134951; rs3134951; rs3134951; rs3134951; rs3134951	2368	0.317762	5.65202e-18	1.68062
MHC class I polypeptide-related sequence A	MICA	DEL	6	31224801	31226700	1787	-0.534036	8.54785e-16	chr6:32147445:G:A	6	32147445	G	A	rs28732178; rs28732178; rs28732178; rs28732178	2368	-0.531024	5.18679e-14	1.00567
MHC class I polypeptide-related sequence A	MICA	DEL	6	31224801	31226700	1787	-0.534036	8.54785e-16	chr6:32148099:G:A	6	32148099	G	A	rs114620154; rs114620154; rs114620154; rs114620154; rs114620154; rs114620154; rs114620154	2368	-0.489786	1.84295e-08	1.09035
MHC class I polypeptide-related sequence A	MICA	DEL	6	31224801	31226700	1787	-0.534036	8.54785e-16	chr6:32150194:T:G	6	32150194	T	G	rs3134608; rs3134608; rs3134608; rs3134608; rs3134608; rs3134608; rs3134608; rs3134608; rs3134608; rs3134608; rs3134608; rs3134608; rs3134608; rs3134608; rs3134608; rs3134608; rs3134608; rs3134608; rs3134608; rs3134608; rs3134608; rs3134608; rs3134608; rs3134608; rs3134608; rs3134608; rs3134608	2368	0.318177	5.18884e-18	1.67843
MHC class I polypeptide-related sequence A	MICA	DEL	6	31224801	31226700	1787	-0.534036	8.54785e-16	chr6:32152121:T:C	6	32152121	T	C	rs3131283; rs3131283; rs3131283; rs3131283; rs3131283; rs3131283; rs3131283; rs3131283; rs3131283; rs3131283; rs3131283; rs3131283; rs3131283; rs3131283; rs3131283; rs3131283; rs3131283; rs3131283; rs3131283; rs3131283; rs3131283; rs3131283; rs3131283; rs3131283; rs3131283; rs3131283; rs3131283; rs3131283; rs3131283	2368	-0.283036	6.31912e-11	1.88681
MHC class I polypeptide-related sequence A	MICA	DEL	6	31224801	31226700	1787	-0.534036	8.54785e-16	chr6:32153817:T:C	6	32153817	T	C	rs9267810; rs9267810; rs9267810; rs9267810; rs9267810; rs9267810; rs9267810; rs9267810; rs9267810; rs9267810; rs9267810; rs9267810; rs9267810; rs9267810; rs9267810; rs9267810; rs9267810; rs9267810; rs9267810; rs9267810; rs9267810; rs9267810; rs9267810; rs9267810; rs9267810; rs9267810; rs9267810; rs9267810	2368	-0.214743	1.61002e-10	2.48686
MHC class I polypeptide-related sequence A	MICA	DEL	6	31224801	31226700	1787	-0.534036	8.54785e-16	chr6:32154609:C:G	6	32154609	C	G	rs3134604; rs3134604; rs3134604; rs3134604; rs3134604; rs3134604; rs3134604; rs3134604; rs3134604; rs3134604; rs3134604; rs3134604; rs3134604; rs3134604; rs3134604; rs3134604; rs3134604; rs3134604; rs3134604; rs3134604; rs3134604; rs3134604; rs3134604; rs3134604; rs3134604; rs3134604; rs3134604	2368	-0.272046	3.356e-10	1.96304
MHC class I polypeptide-related sequence A	MICA	DEL	6	31224801	31226700	1787	-0.534036	8.54785e-16	chr6:32154695:C:A	6	32154695	C	A	NA	2368	0.31912	4.1147e-18	1.67346
MHC class I polypeptide-related sequence A	MICA	DEL	6	31224801	31226700	1787	-0.534036	8.54785e-16	chr6:32155862:G:A	6	32155862	G	A	rs2269425; rs2269425; rs2269425; rs2269425; rs2269425; rs2269425; rs2269425; rs2269425; rs2269425; rs2269425; rs2269425; rs2269425; rs2269425; rs2269425; rs2269425; rs2269425; rs2269425; rs2269425; rs2269425; rs2269425; rs2269425; rs2269425	2368	-0.437761	8.42856e-27	1.21993
MHC class I polypeptide-related sequence A	MICA	DEL	6	31224801	31226700	1787	-0.534036	8.54785e-16	chr6:32156174:T:C	6	32156174	T	C	rs3096694; rs3096694; rs3096694; rs3096694; rs3096694; rs3096694; rs3096694; rs3096694; rs3096694; rs3096694; rs3096694; rs3096694; rs3096694; rs3096694; rs3096694; rs3096694; rs3096694; rs3096694; rs3096694; rs3096694; rs3096694; rs3096694; rs3096694; rs3096694; rs3096694	2368	-0.283765	1.77781e-10	1.88197
MHC class I polypeptide-related sequence A	MICA	DEL	6	31224801	31226700	1787	-0.534036	8.54785e-16	chr6:32156196:C:G	6	32156196	C	G	rs3130281; rs3130281; rs3130281; rs3130281; rs3130281; rs3130281; rs3130281; rs3130281; rs3130281; rs3130281; rs3130281; rs3130281; rs3130281; rs3130281; rs3130281; rs3130281; rs3130281; rs3130281; rs3130281; rs3130281; rs3130281; rs3130281	2368	0.318373	4.85306e-18	1.67739
MHC class I polypeptide-related sequence A	MICA	DEL	6	31224801	31226700	1787	-0.534036	8.54785e-16	chr6:32156647:G:T	6	32156647	G	T	.; .; .; .; .; .; .; .; .; .; .; .; .; .; .; .; .; .; .; .; .; .; .	2368	0.54301	5.51332e-14	0.983473
MHC class I polypeptide-related sequence A	MICA	DEL	6	31224801	31226700	1787	-0.534036	8.54785e-16	chr6:32158225:A:G	6	32158225	A	G	rs3134603; rs3134603; rs3134603; rs3134603; rs3134603; rs3134603; rs3134603; rs3134603; rs3134603; rs3134603; rs3134603; rs3134603; rs3134603; rs3134603; rs3134603; rs3134603; rs3134603; rs3134603; rs3134603	2368	-0.272082	2.01448e-10	1.96278
MHC class I polypeptide-related sequence A	MICA	DEL	6	31224801	31226700	1787	-0.534036	8.54785e-16	chr6:32158719:A:C	6	32158719	A	C	rs28732179; rs28732179; rs28732179; rs28732179; rs28732179; rs28732179; rs28732179; rs28732179; rs28732179; rs28732179; rs28732179; rs28732179; rs28732179; rs28732179; rs28732179; rs28732179; rs28732179; rs28732179; rs28732179; rs28732179; rs28732179; rs28732179; rs28732179	2368	-0.527222	5.54171e-14	1.01292
MHC class I polypeptide-related sequence A	MICA	DEL	6	31224801	31226700	1787	-0.534036	8.54785e-16	chr6:32159242:C:T	6	32159242	C	T	rs12197599; rs12197599; rs12197599; rs12197599; rs12197599; rs12197599; rs12197599; rs12197599; rs12197599; rs12197599; rs12197599; rs12197599; rs12197599; rs12197599; rs12197599; rs12197599; rs12197599; rs12197599; rs12197599; rs12197599; rs12197599	2368	0.639545	6.24742e-11	0.835025
MHC class I polypeptide-related sequence A	MICA	DEL	6	31224801	31226700	1787	-0.534036	8.54785e-16	chr6:32159459:T:A	6	32159459	T	A	NA	2368	0.540452	8.71864e-13	0.988128
MHC class I polypeptide-related sequence A	MICA	DEL	6	31224801	31226700	1787	-0.534036	8.54785e-16	chr6:32159472:A:C	6	32159472	A	C	NA	2368	0.553991	1.37641e-38	0.96398
MHC class I polypeptide-related sequence A	MICA	DEL	6	31224801	31226700	1787	-0.534036	8.54785e-16	chr6:32159499:C:T	6	32159499	C	T	NA	2368	0.637158	1.83387e-09	0.838153
MHC class I polypeptide-related sequence A	MICA	DEL	6	31224801	31226700	1787	-0.534036	8.54785e-16	chr6:32160513:T:C	6	32160513	T	C	rs2395099; rs2395099; rs2395099; rs2395099; rs2395099; rs2395099; rs2395099; rs2395099; rs2395099; rs2395099; rs2395099; rs2395099; rs2395099; rs2395099; rs2395099; rs2395099	2368	0.318373	4.85306e-18	1.67739
MHC class I polypeptide-related sequence A	MICA	DEL	6	31224801	31226700	1787	-0.534036	8.54785e-16	chr6:32160617:C:T	6	32160617	C	T	rs9267812; rs9267812; rs9267812; rs9267812; rs9267812; rs9267812; rs9267812; rs9267812; rs9267812; rs9267812; rs9267812; rs9267812; rs9267812; rs9267812	2368	0.26023	2.1972e-09	2.05217
MHC class I polypeptide-related sequence A	MICA	DEL	6	31224801	31226700	1787	-0.534036	8.54785e-16	chr6:32161590:C:T	6	32161590	C	T	NA	2368	0.312623	4.7397e-17	1.70824
MHC class I polypeptide-related sequence A	MICA	DEL	6	31224801	31226700	1787	-0.534036	8.54785e-16	chr6:32161657:G:A	6	32161657	G	A	rs12524510; rs12524510; rs12524510; rs12524510; rs12524510; rs12524510; rs12524510; rs12524510; rs12524510; rs12524510; rs12524510; rs12524510	2368	-0.440869	5.16441e-27	1.21133
MHC class I polypeptide-related sequence A	MICA	DEL	6	31224801	31226700	1787	-0.534036	8.54785e-16	chr6:32161734:C:T	6	32161734	C	T	rs4433012; rs4433012; rs4433012; rs4433012; rs4433012; rs4433012; rs4433012; rs4433012; rs4433012; rs4433012; rs4433012; rs4433012; rs4433012; rs4433012; rs4433012; rs4433012	2368	-0.219526	8.14703e-11	2.43267
MHC class I polypeptide-related sequence A	MICA	DEL	6	31224801	31226700	1787	-0.534036	8.54785e-16	chr6:32163733:T:C	6	32163733	T	C	rs3130346; rs3130346; rs3130346; rs3130346; rs3130346; rs3130346; rs3130346; rs3130346; rs3130346; rs3130346; rs3130346; rs3130346; rs3130346; rs3130346; rs3130346; rs3130346; rs3130346; rs3130346; rs3130346; rs3130346; rs3130346; rs3130346; rs3130346	2368	-0.27439	2.36283e-10	1.94626
MHC class I polypeptide-related sequence A	MICA	DEL	6	31224801	31226700	1787	-0.534036	8.54785e-16	chr6:32164195:G:C	6	32164195	G	C	rs3132941; rs3132941; rs3132941; rs3132941; rs3132941; rs3132941; rs3132941; rs3132941; rs3132941; rs3132941; rs3132941; rs3132941; rs3132941; rs3132941; rs3132941; rs3132941; rs3132941; rs3132941; rs3132941; rs3132941; rs3132941; rs3132941	2368	0.641559	3.65456e-41	0.832403
MHC class I polypeptide-related sequence A	MICA	DEL	6	31224801	31226700	1787	-0.534036	8.54785e-16	chr6:32164456:G:A	6	32164456	G	A	rs2269424; rs2269424; rs2269424; rs2269424; rs2269424; rs2269424; rs2269424; rs2269424; rs2269424; rs2269424; rs2269424; rs2269424; rs2269424; rs2269424; rs2269424; rs2269424; rs2269424; rs2269424; rs2269424; rs2269424; rs2269424; rs2269424; rs2269424	2368	-0.220207	7.10863e-11	2.42515
MHC class I polypeptide-related sequence A	MICA	DEL	6	31224801	31226700	1787	-0.534036	8.54785e-16	chr6:32164950:C:T	6	32164950	C	T	rs3134949; rs3134949; rs3134949; rs3134949; rs3134949; rs3134949; rs3134949; rs3134949; rs3134949; rs3134949; rs3134949; rs3134949; rs3134949; rs3134949; rs3134949; rs3134949; rs3134949; rs3134949; rs3134949; rs3134949; rs3134949; rs3134949	2368	0.322458	1.8449e-18	1.65614
MHC class I polypeptide-related sequence A	MICA	DEL	6	31224801	31226700	1787	-0.534036	8.54785e-16	chr6:32165321:A:G	6	32165321	A	G	rs9267815; rs9267815; rs9267815; rs9267815; rs9267815; rs9267815; rs9267815; rs9267815; rs9267815; rs9267815; rs9267815; rs9267815; rs9267815; rs9267815; rs9267815; rs9267815; rs9267815; rs9267815; rs9267815; rs9267815; rs9267815; rs9267815	2368	0.31599	8.56954e-18	1.69004
MHC class I polypeptide-related sequence A	MICA	DEL	6	31224801	31226700	1787	-0.534036	8.54785e-16	chr6:32165367:T:C	6	32165367	T	C	rs9267816; rs9267816; rs9267816; rs9267816; rs9267816; rs9267816; rs9267816; rs9267816; rs9267816; rs9267816; rs9267816; rs9267816; rs9267816; rs9267816; rs9267816; rs9267816; rs9267816; rs9267816; rs9267816; rs9267816; rs9267816; rs9267816	2368	0.318239	5.60347e-18	1.6781
MHC class I polypeptide-related sequence A	MICA	DEL	6	31224801	31226700	1787	-0.534036	8.54785e-16	chr6:32165567:A:C	6	32165567	A	C	rs41268920; rs41268920; rs41268920; rs41268920; rs41268920; rs41268920; rs41268920; rs41268920; rs41268920; rs41268920; rs41268920; rs41268920; rs41268920; rs41268920; rs41268920; rs41268920; rs41268920; rs41268920; rs41268920; rs41268920; rs41268920; rs41268920; rs41268920; rs41268920	2368	0.460828	1.34197e-11	1.15886
MHC class I polypeptide-related sequence A	MICA	DEL	6	31224801	31226700	1787	-0.534036	8.54785e-16	chr6:32166733:G:A	6	32166733	G	A	NA	2368	0.318373	4.85306e-18	1.67739
MHC class I polypeptide-related sequence A	MICA	DEL	6	31224801	31226700	1787	-0.534036	8.54785e-16	chr6:32166879:T:C	6	32166879	T	C	rs3130347; rs3130347; rs3130347; rs3130347; rs3130347; rs3130347; rs3130347; rs3130347; rs3130347; rs3130347; rs3130347; rs3130347; rs3130347; rs3130347; rs3130347; rs3130347; rs3130347; rs3130347; rs3130347; rs3130347; rs3130347; rs3130347; rs3130347	2368	0.318373	4.85306e-18	1.67739
MHC class I polypeptide-related sequence A	MICA	DEL	6	31224801	31226700	1787	-0.534036	8.54785e-16	chr6:32167360:G:A	6	32167360	G	A	rs41268924; rs41268924; rs41268924; rs41268924; rs41268924; rs41268924; rs41268924; rs41268924; rs41268924; rs41268924; rs41268924; rs41268924; rs41268924; rs41268924; rs41268924; rs41268924; rs41268924; rs41268924; rs41268924; rs41268924; rs41268924; rs41268924; rs41268924; rs41268924; rs41268924	2368	0.548855	2.65289e-14	0.973001
MHC class I polypeptide-related sequence A	MICA	DEL	6	31224801	31226700	1787	-0.534036	8.54785e-16	chr6:32168252:A:G	6	32168252	A	G	NA	2368	-0.659955	1.504e-16	0.809201
MHC class I polypeptide-related sequence A	MICA	DEL	6	31224801	31226700	1787	-0.534036	8.54785e-16	chr6:32169061:G:A	6	32169061	G	A	rs1061807; rs1061807; rs1061807; rs1061807; rs1061807; rs1061807; rs1061807; rs1061807; rs1061807; rs1061807; rs1061807; rs1061807; rs1061807; rs1061807; rs1061807; rs1061807; rs1061807; rs1061807	2368	-0.219526	8.14703e-11	2.43267
MHC class I polypeptide-related sequence A	MICA	DEL	6	31224801	31226700	1787	-0.534036	8.54785e-16	chr6:32170768:A:C	6	32170768	A	C	rs3130283; rs3130283; rs3130283; rs3130283; rs3130283; rs3130283; rs3130283; rs3130283; rs3130283; rs3130283; rs3130283; rs3130283; rs3130283; rs3130283; rs3130283; rs3130283; rs3130283; rs3130283; rs3130283	2368	-0.275681	6.55241e-11	1.93715
MHC class I polypeptide-related sequence A	MICA	DEL	6	31224801	31226700	1787	-0.534036	8.54785e-16	chr6:32172036:G:A	6	32172036	G	A	rs9267817; rs9267817; rs9267817; rs9267817; rs9267817; rs9267817; rs9267817; rs9267817; rs9267817; rs9267817; rs9267817; rs9267817; rs9267817; rs9267817	2368	-0.211092	3.44978e-10	2.52987
MHC class I polypeptide-related sequence A	MICA	DEL	6	31224801	31226700	1787	-0.534036	8.54785e-16	chr6:32172500:C:A	6	32172500	C	A	rs3130348; rs3130348; rs3130348; rs3130348; rs3130348; rs3130348; rs3130348; rs3130348; rs3130348; rs3130348; rs3130348; rs3130348; rs3130348	2368	0.318373	4.85306e-18	1.67739
MHC class I polypeptide-related sequence A	MICA	DEL	6	31224801	31226700	1787	-0.534036	8.54785e-16	chr6:32172710:T:C	6	32172710	T	C	NA	2368	0.318373	4.85306e-18	1.67739
MHC class I polypeptide-related sequence A	MICA	DEL	6	31224801	31226700	1787	-0.534036	8.54785e-16	chr6:32173228:A:T	6	32173228	A	T	rs3131297; rs3131297; rs3131297; rs3131297; rs3131297; rs3131297; rs3131297; rs3131297; rs3131297; rs3131297	2368	0.318373	4.85306e-18	1.67739
MHC class I polypeptide-related sequence A	MICA	DEL	6	31224801	31226700	1787	-0.534036	8.54785e-16	chr6:32175701:C:T	6	32175701	C	T	rs115463529; rs115463529; rs115463529; rs115463529; rs115463529; rs115463529; rs115463529; rs115463529	2368	-0.715625	1.33193e-16	0.746251
MHC class I polypeptide-related sequence A	MICA	DEL	6	31224801	31226700	1787	-0.534036	8.54785e-16	chr6:32176214:G:C	6	32176214	G	C	rs16869385; rs16869385; rs16869385; rs16869385; rs16869385; rs16869385; rs16869385; rs16869385; rs16869385; rs16869385; rs16869385; rs16869385; rs16869385; rs16869385; rs16869385; rs16869385; rs16869385; rs16869385; rs16869385; rs16869385	2368	-0.43651	1.25787e-26	1.22342
MHC class I polypeptide-related sequence A	MICA	DEL	6	31224801	31226700	1787	-0.534036	8.54785e-16	chr6:32177428:C:T	6	32177428	C	T	rs3134947; rs3134947; rs3134947; rs3134947; rs3134947; rs3134947; rs3134947; rs3134947; rs3134947; rs3134947; rs3134947; rs3134947; rs3134947; rs3134947; rs3134947; rs3134947; rs3134947; rs3134947	2368	0.317962	5.28453e-18	1.67956
MHC class I polypeptide-related sequence A	MICA	DEL	6	31224801	31226700	1787	-0.534036	8.54785e-16	chr6:32178216:C:G	6	32178216	C	G	rs3134946; rs3134946; rs3134946; rs3134946; rs3134946; rs3134946; rs3134946; rs3134946; rs3134946; rs3134946; rs3134946; rs3134946; rs3134946; rs3134946; rs3134946; rs3134946; rs3134946; rs3134946; rs3134946	2368	0.318373	4.85306e-18	1.67739
MHC class I polypeptide-related sequence A	MICA	DEL	6	31224801	31226700	1787	-0.534036	8.54785e-16	chr6:32178222:C:G	6	32178222	C	G	rs3096689; rs3096689; rs3096689; rs3096689; rs3096689; rs3096689; rs3096689; rs3096689; rs3096689; rs3096689; rs3096689; rs3096689; rs3096689; rs3096689; rs3096689; rs3096689; rs3096689; rs3096689; rs3096689; rs3096689	2368	0.318373	4.85306e-18	1.67739
MHC class I polypeptide-related sequence A	MICA	DEL	6	31224801	31226700	1787	-0.534036	8.54785e-16	chr6:32178715:C:A	6	32178715	C	A	NA	2368	0.318373	4.85306e-18	1.67739
MHC class I polypeptide-related sequence A	MICA	DEL	6	31224801	31226700	1787	-0.534036	8.54785e-16	chr6:32178867:C:T	6	32178867	C	T	rs3134944; rs3134944; rs3134944; rs3134944; rs3134944; rs3134944; rs3134944; rs3134944; rs3134944; rs3134944; rs3134944; rs3134944; rs3134944; rs3134944; rs3134944; rs3134944; rs3134944; rs3134944; rs3134944; rs3134944	2368	0.318373	4.85306e-18	1.67739
MHC class I polypeptide-related sequence A	MICA	DEL	6	31224801	31226700	1787	-0.534036	8.54785e-16	chr6:32178880:G:C	6	32178880	G	C	rs9469089; rs9469089; rs9469089; rs9469089; rs9469089; rs9469089; rs9469089; rs9469089; rs9469089; rs9469089; rs9469089; rs9469089; rs9469089; rs9469089; rs9469089; rs9469089; rs9469089; rs9469089; rs9469089; rs9469089; rs9469089; rs9469089	2368	-0.427008	1.68656e-26	1.25065
MHC class I polypeptide-related sequence A	MICA	DEL	6	31224801	31226700	1787	-0.534036	8.54785e-16	chr6:32179220:A:G	6	32179220	A	G	rs3132965; rs3132965; rs3132965; rs3132965; rs3132965; rs3132965; rs3132965; rs3132965; rs3132965; rs3132965; rs3132965; rs3132965; rs3132965; rs3132965; rs3132965; rs3132965; rs3132965; rs3132965; rs3132965; rs3132965; rs3132965; rs3132965	2368	0.318373	4.85306e-18	1.67739
MHC class I polypeptide-related sequence A	MICA	DEL	6	31224801	31226700	1787	-0.534036	8.54785e-16	chr6:32179380:G:C	6	32179380	G	C	NA	2368	0.544713	3.23096e-14	0.980398
MHC class I polypeptide-related sequence A	MICA	DEL	6	31224801	31226700	1787	-0.534036	8.54785e-16	chr6:32179919:G:A	6	32179919	G	A	rs3130349; rs3130349; rs3130349; rs3130349; rs3130349; rs3130349; rs3130349; rs3130349; rs3130349; rs3130349; rs3130349; rs3130349; rs3130349; rs3130349; rs3130349; rs3130349; rs3130349; rs3130349; rs3130349; rs3130349; rs3130349; rs3130349; rs3130349; rs3130349	2368	0.366401	5.55962e-21	1.45752
MHC class I polypeptide-related sequence A	MICA	DEL	6	31224801	31226700	1787	-0.534036	8.54785e-16	chr6:32179984:T:C	6	32179984	T	C	rs3134943; rs3134943; rs3134943; rs3134943; rs3134943; rs3134943; rs3134943; rs3134943; rs3134943; rs3134943; rs3134943; rs3134943; rs3134943; rs3134943; rs3134943; rs3134943; rs3134943; rs3134943; rs3134943; rs3134943; rs3134943; rs3134943	2368	-0.282718	2.22249e-11	1.88894
MHC class I polypeptide-related sequence A	MICA	DEL	6	31224801	31226700	1787	-0.534036	8.54785e-16	chr6:32180254:A:G	6	32180254	A	G	rs1062070; rs1062070; rs1062070; rs1062070; rs1062070; rs1062070; rs1062070; rs1062070; rs1062070; rs1062070; rs1062070; rs1062070; rs1062070; rs1062070; rs1062070; rs1062070; rs1062070; rs1062070; rs1062070; rs1062070; rs1062070; rs1062070	2368	0.366401	5.55962e-21	1.45752
MHC class I polypeptide-related sequence A	MICA	DEL	6	31224801	31226700	1787	-0.534036	8.54785e-16	chr6:32180626:G:C	6	32180626	G	C	rs8365; rs8365; rs8365; rs8365; rs8365; rs8365; rs8365; rs8365; rs8365; rs8365; rs8365; rs8365; rs8365; rs8365; rs8365; rs8365; rs8365; rs8365; rs8365; rs8365	2368	0.364587	8.8279e-21	1.46477
MHC class I polypeptide-related sequence A	MICA	DEL	6	31224801	31226700	1787	-0.534036	8.54785e-16	chr6:32181760:C:G	6	32181760	C	G	rs3134941; rs3134941; rs3134941; rs3134941; rs3134941; rs3134941; rs3134941; rs3134941; rs3134941; rs3134941; rs3134941; rs3134941; rs3134941; rs3134941; rs3134941; rs3134941; rs3134941; rs3134941; rs3134941; rs3134941; rs3134941; rs3134941	2368	0.364587	8.8279e-21	1.46477
MHC class I polypeptide-related sequence A	MICA	DEL	6	31224801	31226700	1787	-0.534036	8.54785e-16	chr6:32181979:C:T	6	32181979	C	T	rs55640627; rs55640627; rs55640627; rs55640627; rs55640627; rs55640627; rs55640627; rs55640627; rs55640627; rs55640627; rs55640627; rs55640627; rs55640627; rs55640627; rs55640627; rs55640627; rs55640627; rs55640627; rs55640627; rs55640627; rs55640627; rs55640627; rs55640627	2368	-0.400061	3.24226e-16	1.33489
MHC class I polypeptide-related sequence A	MICA	DEL	6	31224801	31226700	1787	-0.534036	8.54785e-16	chr6:32182024:C:T	6	32182024	C	T	rs9391855; rs9391855; rs9391855; rs9391855; rs9391855; rs9391855; rs9391855; rs9391855; rs9391855; rs9391855; rs9391855; rs9391855; rs9391855; rs9391855; rs9391855; rs9391855; rs9391855; rs9391855; rs9391855; rs9391855; rs9391855; rs9391855; rs9391855	2368	0.529022	4.33006e-14	1.00948
MHC class I polypeptide-related sequence A	MICA	DEL	6	31224801	31226700	1787	-0.534036	8.54785e-16	chr6:32182039:T:C	6	32182039	T	C	rs3134940; rs3134940; rs3134940; rs3134940; rs3134940; rs3134940; rs3134940; rs3134940; rs3134940; rs3134940; rs3134940; rs3134940; rs3134940; rs3134940; rs3134940; rs3134940; rs3134940; rs3134940; rs3134940; rs3134940; rs3134940; rs3134940	2368	0.364587	8.8279e-21	1.46477
MHC class I polypeptide-related sequence A	MICA	DEL	6	31224801	31226700	1787	-0.534036	8.54785e-16	chr6:32183445:G:A	6	32183445	G	A	rs1035798; rs1035798; rs1035798; rs1035798; rs1035798; rs1035798; rs1035798; rs1035798; rs1035798; rs1035798; rs1035798; rs1035798; rs1035798; rs1035798; rs1035798; rs1035798; rs1035798	2368	-0.223611	3.80492e-11	2.38824
MHC class I polypeptide-related sequence A	MICA	DEL	6	31224801	31226700	1787	-0.534036	8.54785e-16	chr6:32183666:C:T	6	32183666	C	T	NA	2368	0.540481	1.08021e-14	0.988076
MHC class I polypeptide-related sequence A	MICA	DEL	6	31224801	31226700	1787	-0.534036	8.54785e-16	chr6:32184157:A:G	6	32184157	A	G	rs3131300; rs3131300; rs3131300; rs3131300; rs3131300; rs3131300; rs3131300; rs3131300; rs3131300; rs3131300; rs3131300; rs3131300; rs3131300; rs3131300; rs3131300; rs3131300; rs3131300; rs3131300; rs3131300	2368	0.364587	8.8279e-21	1.46477
MHC class I polypeptide-related sequence A	MICA	DEL	6	31224801	31226700	1787	-0.534036	8.54785e-16	chr6:32184217:A:T	6	32184217	A	T	rs1800684; rs1800684; rs1800684; rs1800684; rs1800684; rs1800684; rs1800684; rs1800684; rs1800684; rs1800684; rs1800684; rs1800684; rs1800684; rs1800684; rs1800684; rs1800684; rs1800684; rs1800684; rs1800684; rs1800684; rs1800684; rs1800684	2368	-0.286181	3.90486e-11	1.86608
MHC class I polypeptide-related sequence A	MICA	DEL	6	31224801	31226700	1787	-0.534036	8.54785e-16	chr6:32184610:A:T	6	32184610	A	T	rs1800624; rs1800624; rs1800624; rs1800624; rs1800624; rs1800624; rs1800624; rs1800624; rs1800624; rs1800624; rs1800624; rs1800624; rs1800624; rs1800624; rs1800624; rs1800624; rs1800624; rs1800624; rs1800624; rs1800624; rs1800624; rs1800624; rs1800624; rs1800624	2368	-0.225865	2.00515e-11	2.36441
MHC class I polypeptide-related sequence A	MICA	DEL	6	31224801	31226700	1787	-0.534036	8.54785e-16	chr6:32184665:A:G	6	32184665	A	G	NA	2368	0.364587	8.8279e-21	1.46477
MHC class I polypeptide-related sequence A	MICA	DEL	6	31224801	31226700	1787	-0.534036	8.54785e-16	chr6:32185629:C:A	6	32185629	C	A	rs169504; rs169504; rs169504; rs169504; rs169504; rs169504; rs169504; rs169504; rs169504; rs169504; rs169504; rs169504; rs169504; rs169504; rs169504; rs169504; rs169504; rs169504; rs169504; rs169504	2368	0.504343	4.10742e-39	1.05887
MHC class I polypeptide-related sequence A	MICA	DEL	6	31224801	31226700	1787	-0.534036	8.54785e-16	chr6:32186508:A:G	6	32186508	A	G	rs204995; rs204995; rs204995; rs204995; rs204995; rs204995; rs204995; rs204995; rs204995; rs204995; rs204995; rs204995; rs204995; rs204995; rs204995; rs204995; rs204995; rs204995; rs204995; rs204995; rs204995; rs204995; rs204995; rs204995	2368	0.253554	5.50326e-13	2.1062
MHC class I polypeptide-related sequence A	MICA	DEL	6	31224801	31226700	1787	-0.534036	8.54785e-16	chr6:32186934:A:G	6	32186934	A	G	rs41268932; rs41268932; rs41268932; rs41268932; rs41268932; rs41268932; rs41268932; rs41268932; rs41268932; rs41268932; rs41268932; rs41268932; rs41268932; rs41268932; rs41268932; rs41268932; rs41268932; rs41268932; rs41268932; rs41268932; rs41268932; rs41268932; rs41268932; rs41268932	2368	0.563444	9.34692e-15	0.947807
MHC class I polypeptide-related sequence A	MICA	DEL	6	31224801	31226700	1787	-0.534036	8.54785e-16	chr6:32187221:C:T	6	32187221	C	T	rs204994; rs204994; rs204994; rs204994; rs204994; rs204994; rs204994; rs204994; rs204994; rs204994; rs204994; rs204994; rs204994; rs204994; rs204994; rs204994; rs204994; rs204994; rs204994; rs204994; rs204994; rs204994; rs204994; rs204994	2368	0.252421	1.42081e-12	2.11566
MHC class I polypeptide-related sequence A	MICA	DEL	6	31224801	31226700	1787	-0.534036	8.54785e-16	chr6:32187804:A:G	6	32187804	A	G	rs204993; rs204993; rs204993; rs204993; rs204993; rs204993; rs204993; rs204993; rs204993; rs204993; rs204993; rs204993; rs204993; rs204993; rs204993; rs204993; rs204993; rs204993; rs204993; rs204993; rs204993; rs204993; rs204993	2368	0.340874	7.97011e-25	1.56667
MHC class I polypeptide-related sequence A	MICA	DEL	6	31224801	31226700	1787	-0.534036	8.54785e-16	chr6:32188712:G:C	6	32188712	G	C	rs2022059; rs2022059; rs2022059; rs2022059; rs2022059; rs2022059; rs2022059; rs2022059; rs2022059; rs2022059; rs2022059; rs2022059; rs2022059; rs2022059; rs2022059; rs2022059; rs2022059; rs2022059; rs2022059; rs2022059; rs2022059; rs2022059; rs2022059; rs2022059; rs2022059; rs2022059; rs2022059; rs2022059; rs2022059; rs2022059; rs2022059; rs2022059; rs2022059; rs2022059; rs2022059; rs2022059; rs2022059; rs2022059; rs2022059; rs2022059; rs2022059	2368	0.519038	1.74952e-14	1.0289
MHC class I polypeptide-related sequence A	MICA	DEL	6	31224801	31226700	1787	-0.534036	8.54785e-16	chr6:32189118:G:A	6	32189118	G	A	rs114902592; rs114902592; rs114902592; rs114902592; rs114902592; rs114902592; rs114902592; rs114902592; rs114902592; rs114902592; rs114902592; rs114902592; rs114902592; rs114902592; rs114902592; rs114902592; rs114902592; rs114902592; rs114902592; rs114902592; rs114902592	2368	-0.409015	3.37937e-08	1.30566
MHC class I polypeptide-related sequence A	MICA	DEL	6	31224801	31226700	1787	-0.534036	8.54785e-16	chr6:32189131:G:A	6	32189131	G	A	rs204992; rs204992; rs204992; rs204992; rs204992; rs204992; rs204992; rs204992; rs204992; rs204992; rs204992; rs204992; rs204992; rs204992; rs204992; rs204992; rs204992; rs204992; rs204992; rs204992; rs204992; rs204992	2368	0.254612	9.06059e-13	2.09745
MHC class I polypeptide-related sequence A	MICA	DEL	6	31224801	31226700	1787	-0.534036	8.54785e-16	chr6:32189587:G:A	6	32189587	G	A	rs2856437; rs2856437; rs2856437; rs2856437; rs2856437; rs2856437; rs2856437; rs2856437; rs2856437	2368	0.521117	1.53866e-14	1.02479
MHC class I polypeptide-related sequence A	MICA	DEL	6	31224801	31226700	1787	-0.534036	8.54785e-16	chr6:32190542:A:G	6	32190542	A	G	NA	2368	0.249136	2.69195e-12	2.14355
MHC class I polypeptide-related sequence A	MICA	DEL	6	31224801	31226700	1787	-0.534036	8.54785e-16	chr6:32192179:T:C	6	32192179	T	C	rs3134605; rs3134605; rs3134605; rs3134605; rs3134605; rs3134605; rs3134605; rs3134605; rs3134605; rs3134605; rs3134605; rs3134605	2368	0.280298	2.79764e-14	1.90524
MHC class I polypeptide-related sequence A	MICA	DEL	6	31224801	31226700	1787	-0.534036	8.54785e-16	chr6:32193547:T:C	6	32193547	T	C	rs12663103; rs12663103; rs12663103; rs12663103; rs12663103; rs12663103; rs12663103; rs12663103; rs12663103; rs12663103; rs12663103; rs12663103	2368	-0.42602	2.49523e-11	1.25355
MHC class I polypeptide-related sequence A	MICA	DEL	6	31224801	31226700	1787	-0.534036	8.54785e-16	chr6:32193589:T:C	6	32193589	T	C	rs204991; rs204991; rs204991; rs204991; rs204991; rs204991; rs204991; rs204991; rs204991; rs204991; rs204991; rs204991	2368	0.387085	8.02917e-25	1.37964
MHC class I polypeptide-related sequence A	MICA	DEL	6	31224801	31226700	1787	-0.534036	8.54785e-16	chr6:32193619:T:G	6	32193619	T	G	rs3132940; rs3132940; rs3132940; rs3132940; rs3132940; rs3132940; rs3132940; rs3132940; rs3132940; rs3132940; rs3132940; rs3132940	2368	-0.29361	2.10947e-11	1.81886
MHC class I polypeptide-related sequence A	MICA	DEL	6	31224801	31226700	1787	-0.534036	8.54785e-16	chr6:32193653:C:A	6	32193653	C	A	rs204990; rs204990; rs204990; rs204990; rs204990; rs204990; rs204990; rs204990; rs204990; rs204990; rs204990; rs204990	2368	0.387504	8.62924e-25	1.37814
MHC class I polypeptide-related sequence A	MICA	DEL	6	31224801	31226700	1787	-0.534036	8.54785e-16	chr6:32194075:G:A	6	32194075	G	A	rs204989; rs204989; rs204989; rs204989; rs204989; rs204989; rs204989; rs204989; rs204989; rs204989; rs204989	2368	0.387687	8.3591e-25	1.37749
MHC class I polypeptide-related sequence A	MICA	DEL	6	31224801	31226700	1787	-0.534036	8.54785e-16	chr6:32195497:G:A	6	32195497	G	A	rs8192583; rs8192583; rs8192583; rs8192583; rs8192583; rs8192583; rs8192583	2368	-0.538198	1.476e-14	0.992268
MHC class I polypeptide-related sequence A	MICA	DEL	6	31224801	31226700	1787	-0.534036	8.54785e-16	chr6:32195764:A:C	6	32195764	A	C	rs1044507; rs1044507; rs1044507; rs1044507; rs1044507; rs1044507; rs1044507; rs1044507	2368	0.62315	1.88385e-10	0.856994
MHC class I polypeptide-related sequence A	MICA	DEL	6	31224801	31226700	1787	-0.534036	8.54785e-16	chr6:32197667:A:G	6	32197667	A	G	NA	2368	0.538949	4.37515e-38	0.990885
MHC class I polypeptide-related sequence A	MICA	DEL	6	31224801	31226700	1787	-0.534036	8.54785e-16	chr6:32198603:C:G	6	32198603	C	G	rs2114437; rs2114437; rs2114437	2368	-0.538198	1.476e-14	0.992268
MHC class I polypeptide-related sequence A	MICA	DEL	6	31224801	31226700	1787	-0.534036	8.54785e-16	chr6:32198607:C:G	6	32198607	C	G	rs8192575; rs8192575; rs8192575	2368	0.348796	2.86992e-08	1.53108
MHC class I polypeptide-related sequence A	MICA	DEL	6	31224801	31226700	1787	-0.534036	8.54785e-16	chr6:32199736:C:T	6	32199736	C	T	rs9378121; rs9378121; rs9378121	2368	0.350176	4.12006e-08	1.52505
MHC class I polypeptide-related sequence A	MICA	DEL	6	31224801	31226700	1787	-0.534036	8.54785e-16	chr6:32200994:G:T	6	32200994	G	T	rs3134942; rs3134942; rs3134942	2368	0.6628	4.24423e-51	0.805727
MHC class I polypeptide-related sequence A	MICA	DEL	6	31224801	31226700	1787	-0.534036	8.54785e-16	chr6:32201368:G:A	6	32201368	G	A	rs8192574; rs8192574; rs8192574	2368	0.528358	2.60096e-13	1.01075
MHC class I polypeptide-related sequence A	MICA	DEL	6	31224801	31226700	1787	-0.534036	8.54785e-16	chr6:32203298:A:G	6	32203298	A	G	rs3132935	2368	0.27607	7.53358e-14	1.93442
MHC class I polypeptide-related sequence A	MICA	DEL	6	31224801	31226700	1787	-0.534036	8.54785e-16	chr6:32203502:C:T	6	32203502	C	T	rs6903053	2368	-0.437257	9.25043e-12	1.22133
MHC class I polypeptide-related sequence A	MICA	DEL	6	31224801	31226700	1787	-0.534036	8.54785e-16	chr6:32203511:C:T	6	32203511	C	T	NA	2368	-0.437257	9.25043e-12	1.22133
MHC class I polypeptide-related sequence A	MICA	DEL	6	31224801	31226700	1787	-0.534036	8.54785e-16	chr6:32204288:T:G	6	32204288	T	G	rs1044506; rs1044506	2368	-0.291464	2.87995e-11	1.83226
MHC class I polypeptide-related sequence A	MICA	DEL	6	31224801	31226700	1787	-0.534036	8.54785e-16	chr6:32205216:C:T	6	32205216	C	T	rs3131296; rs3131296	2368	0.663063	3.49385e-51	0.805408
MHC class I polypeptide-related sequence A	MICA	DEL	6	31224801	31226700	1787	-0.534036	8.54785e-16	chr6:32205822:T:C	6	32205822	T	C	rs138753323; rs138753323	2368	-0.483322	3.61876e-08	1.10493
MHC class I polypeptide-related sequence A	MICA	DEL	6	31224801	31226700	1787	-0.534036	8.54785e-16	chr6:32205980:T:A	6	32205980	T	A	rs112126052; rs112126052; rs112126052	2368	-0.550552	3.15642e-16	0.97
MHC class I polypeptide-related sequence A	MICA	DEL	6	31224801	31226700	1787	-0.534036	8.54785e-16	chr6:32206271:A:G	6	32206271	A	G	NA	2368	0.348796	2.86992e-08	1.53108
MHC class I polypeptide-related sequence A	MICA	DEL	6	31224801	31226700	1787	-0.534036	8.54785e-16	chr6:32206966:C:G	6	32206966	C	G	rs56125791; rs56125791; rs56125791	2368	-0.522412	1.81733e-14	1.02225
MHC class I polypeptide-related sequence A	MICA	DEL	6	31224801	31226700	1787	-0.534036	8.54785e-16	chr6:32207180:T:C	6	32207180	T	C	rs3130290; rs3130290; rs3130290	2368	0.17317	1.26126e-08	3.08388
MHC class I polypeptide-related sequence A	MICA	DEL	6	31224801	31226700	1787	-0.534036	8.54785e-16	chr6:32207554:G:A	6	32207554	G	A	rs3130291; rs3130291; rs3130291	2368	0.278263	4.68632e-14	1.91918
MHC class I polypeptide-related sequence A	MICA	DEL	6	31224801	31226700	1787	-0.534036	8.54785e-16	chr6:32208431:G:C	6	32208431	G	C	rs3130292; rs3130292; rs3130292	2368	0.278263	4.68632e-14	1.91918
MHC class I polypeptide-related sequence A	MICA	DEL	6	31224801	31226700	1787	-0.534036	8.54785e-16	chr6:32208434:G:A	6	32208434	G	A	rs206017; rs206017; rs206017	2368	0.173992	1.08903e-08	3.06931
MHC class I polypeptide-related sequence A	MICA	DEL	6	31224801	31226700	1787	-0.534036	8.54785e-16	chr6:32208735:G:A	6	32208735	G	A	rs3132942; rs3132942; rs3132942	2368	0.206397	4.06226e-12	2.58742
MHC class I polypeptide-related sequence A	MICA	DEL	6	31224801	31226700	1787	-0.534036	8.54785e-16	chr6:32209005:G:T	6	32209005	G	T	rs3132947; rs3132947; rs3132947	2368	0.27719	5.80775e-14	1.9266
MHC class I polypeptide-related sequence A	MICA	DEL	6	31224801	31226700	1787	-0.534036	8.54785e-16	chr6:32209869:C:T	6	32209869	C	T	rs13192229; rs13192229	2368	0.64033	7.08401e-11	0.834001
MHC class I polypeptide-related sequence A	MICA	DEL	6	31224801	31226700	1787	-0.534036	8.54785e-16	chr6:32211655:G:T	6	32211655	G	T	rs2854047; rs2854047; rs2854047	2368	0.35855	1.35548e-08	1.48943
MHC class I polypeptide-related sequence A	MICA	DEL	6	31224801	31226700	1787	-0.534036	8.54785e-16	chr6:32211661:G:A	6	32211661	G	A	rs3132956; rs3132956; rs3132956	2368	0.664856	4.18443e-51	0.803236
MHC class I polypeptide-related sequence A	MICA	DEL	6	31224801	31226700	1787	-0.534036	8.54785e-16	chr6:32212102:T:A	6	32212102	T	A	rs17201756; rs17201756	2368	0.63709	7.32299e-11	0.838242
MHC class I polypeptide-related sequence A	MICA	DEL	6	31224801	31226700	1787	-0.534036	8.54785e-16	chr6:32212369:A:G	6	32212369	A	G	rs3131294; rs3131294; rs3131294	2368	-0.290391	3.48909e-11	1.83902
MHC class I polypeptide-related sequence A	MICA	DEL	6	31224801	31226700	1787	-0.534036	8.54785e-16	chr6:32212654:A:T	6	32212654	A	T	rs2071285; rs2071285	2368	0.348796	2.86992e-08	1.53108
MHC class I polypeptide-related sequence A	MICA	DEL	6	31224801	31226700	1787	-0.534036	8.54785e-16	chr6:32215398:G:A	6	32215398	G	A	rs3131290; rs3131290; rs3131290	2368	0.22654	3.35975e-14	2.35736
MHC class I polypeptide-related sequence A	MICA	DEL	6	31224801	31226700	1787	-0.534036	8.54785e-16	chr6:32216088:G:A	6	32216088	G	A	rs112738191; rs112738191	2368	-0.550958	1.48927e-16	0.969286
MHC class I polypeptide-related sequence A	MICA	DEL	6	31224801	31226700	1787	-0.534036	8.54785e-16	chr6:32216273:G:T	6	32216273	G	T	rs2854051; rs2854051; rs2854051	2368	0.348796	2.86992e-08	1.53108
MHC class I polypeptide-related sequence A	MICA	DEL	6	31224801	31226700	1787	-0.534036	8.54785e-16	chr6:32217828:G:A	6	32217828	G	A	rs2854050; rs2854050; rs2854050	2368	0.348796	2.86992e-08	1.53108
MHC class I polypeptide-related sequence A	MICA	DEL	6	31224801	31226700	1787	-0.534036	8.54785e-16	chr6:32218019:C:T	6	32218019	C	T	rs8192591; rs8192591; rs8192591	2368	-0.651664	1.37534e-15	0.819496
MHC class I polypeptide-related sequence A	MICA	DEL	6	31224801	31226700	1787	-0.534036	8.54785e-16	chr6:32218370:C:A	6	32218370	C	A	rs3134932; rs3134932; rs3134932	2368	0.225752	4.21797e-14	2.36558
MHC class I polypeptide-related sequence A	MICA	DEL	6	31224801	31226700	1787	-0.534036	8.54785e-16	chr6:32218487:T:C	6	32218487	T	C	rs436388; rs436388	2368	0.169531	2.05153e-08	3.15008
MHC class I polypeptide-related sequence A	MICA	DEL	6	31224801	31226700	1787	-0.534036	8.54785e-16	chr6:32219944:A:T	6	32219944	A	T	rs915896	2368	0.439448	2.65236e-41	1.21524
MHC class I polypeptide-related sequence A	MICA	DEL	6	31224801	31226700	1787	-0.534036	8.54785e-16	chr6:32220826:C:T	6	32220826	C	T	rs520803; rs520803	2368	-0.217771	3.92831e-12	2.45228
MHC class I polypeptide-related sequence A	MICA	DEL	6	31224801	31226700	1787	-0.534036	8.54785e-16	chr6:32220863:T:C	6	32220863	T	C	rs520692; rs520692	2368	-0.216862	5.03292e-12	2.46256
MHC class I polypeptide-related sequence A	MICA	DEL	6	31224801	31226700	1787	-0.534036	8.54785e-16	chr6:32220865:T:C	6	32220865	T	C	rs520688; rs520688	2368	-0.216862	5.03292e-12	2.46256
MHC class I polypeptide-related sequence A	MICA	DEL	6	31224801	31226700	1787	-0.534036	8.54785e-16	chr6:30899750:G:A	6	30899750	G	A	rs1049633; rs1049633; rs1049633; rs1049633; rs1049633; rs1049633; rs1049633; rs1049633; rs1049633; rs1049633; rs1049633; rs1049633; rs1049633	2368	0.629076	6.40039e-42	0.848921
MHC class I polypeptide-related sequence A	MICA	DEL	6	31224801	31226700	1787	-0.534036	8.54785e-16	chr6:30900053:T:G	6	30900053	T	G	rs6933271; rs6933271; rs6933271; rs6933271; rs6933271; rs6933271; rs6933271; rs6933271; rs6933271; rs6933271; rs6933271; rs6933271; rs6933271	2368	-0.805247	2.07535e-10	0.663195
MHC class I polypeptide-related sequence A	MICA	DEL	6	31224801	31226700	1787	-0.534036	8.54785e-16	chr6:30904120:T:A	6	30904120	T	A	NA	2368	0.413613	3.01895e-22	1.29115
MHC class I polypeptide-related sequence A	MICA	DEL	6	31224801	31226700	1787	-0.534036	8.54785e-16	chr6:30905006:C:T	6	30905006	C	T	rs1264313; rs1264313; rs1264313; rs1264313; rs1264313; rs1264313; rs1264313; rs1264313; rs1264313; rs1264313; rs1264313	2368	0.629076	6.40039e-42	0.848921
MHC class I polypeptide-related sequence A	MICA	DEL	6	31224801	31226700	1787	-0.534036	8.54785e-16	chr6:30905205:G:A	6	30905205	G	A	rs1264312; rs1264312; rs1264312; rs1264312; rs1264312	2368	0.629076	6.40039e-42	0.848921
MHC class I polypeptide-related sequence A	MICA	DEL	6	31224801	31226700	1787	-0.534036	8.54785e-16	chr6:30905264:G:A	6	30905264	G	A	rs1264311; rs1264311; rs1264311; rs1264311; rs1264311	2368	-0.213461	1.48896e-12	2.50179
MHC class I polypeptide-related sequence A	MICA	DEL	6	31224801	31226700	1787	-0.534036	8.54785e-16	chr6:30905828:C:A	6	30905828	C	A	rs1264310; rs1264310; rs1264310; rs1264310; rs1264310	2368	0.629076	6.40039e-42	0.848921
MHC class I polypeptide-related sequence A	MICA	DEL	6	31224801	31226700	1787	-0.534036	8.54785e-16	chr6:30907089:C:G	6	30907089	C	G	rs79244724; rs79244724; rs79244724; rs79244724; rs79244724; rs79244724	2368	0.694016	3.54996e-09	0.769487
MHC class I polypeptide-related sequence A	MICA	DEL	6	31224801	31226700	1787	-0.534036	8.54785e-16	chr6:30907826:G:A	6	30907826	G	A	rs3218804; rs3218804; rs3218804; rs3218804; rs3218804; rs3218804; rs3218804	2368	-0.608136	1.13138e-12	0.878153
MHC class I polypeptide-related sequence A	MICA	DEL	6	31224801	31226700	1787	-0.534036	8.54785e-16	chr6:30908122:A:G	6	30908122	A	G	rs1264309; rs1264309; rs1264309; rs1264309; rs1264309; rs1264309; rs1264309	2368	-0.21445	1.1957e-12	2.49026
MHC class I polypeptide-related sequence A	MICA	DEL	6	31224801	31226700	1787	-0.534036	8.54785e-16	chr6:30911859:C:T	6	30911859	C	T	rs886420; rs886420; rs886420; rs886420; rs886420; rs886420; rs886420; rs886420; rs886420; rs886420; rs886420; rs886420; rs886420	2368	0.627398	1.17696e-41	0.851192
MHC class I polypeptide-related sequence A	MICA	DEL	6	31224801	31226700	1787	-0.534036	8.54785e-16	chr6:30912210:C:T	6	30912210	C	T	rs1264308; rs1264308; rs1264308; rs1264308; rs1264308; rs1264308; rs1264308; rs1264308; rs1264308; rs1264308; rs1264308; rs1264308; rs1264308	2368	0.629076	6.40039e-42	0.848921
MHC class I polypeptide-related sequence A	MICA	DEL	6	31224801	31226700	1787	-0.534036	8.54785e-16	chr6:30912559:T:C	6	30912559	T	C	rs3218822; rs3218822; rs3218822; rs3218822; rs3218822; rs3218822; rs3218822; rs3218822; rs3218822; rs3218822; rs3218822; rs3218822; rs3218822; rs3218822	2368	0.694016	3.54996e-09	0.769487
MHC class I polypeptide-related sequence A	MICA	DEL	6	31224801	31226700	1787	-0.534036	8.54785e-16	chr6:30912980:G:A	6	30912980	G	A	rs1264307; rs1264307; rs1264307; rs1264307; rs1264307; rs1264307; rs1264307; rs1264307; rs1264307; rs1264307; rs1264307; rs1264307; rs1264307; rs1264307; rs1264307	2368	-0.212062	2.0198e-12	2.51831
MHC class I polypeptide-related sequence A	MICA	DEL	6	31224801	31226700	1787	-0.534036	8.54785e-16	chr6:30913326:C:A	6	30913326	C	A	rs1132408; rs1132408; rs1132408; rs1132408; rs1132408; rs1132408; rs1132408; rs1132408; rs1132408; rs1132408; rs1132408; rs1132408; rs1132408; rs1132408	2368	0.694016	3.54996e-09	0.769487
MHC class I polypeptide-related sequence A	MICA	DEL	6	31224801	31226700	1787	-0.534036	8.54785e-16	chr6:30914426:T:C	6	30914426	T	C	NA	2368	-0.233181	2.24062e-15	2.29022
MHC class I polypeptide-related sequence A	MICA	DEL	6	31224801	31226700	1787	-0.534036	8.54785e-16	chr6:30914500:C:T	6	30914500	C	T	rs1264305; rs1264305; rs1264305; rs1264305; rs1264305; rs1264305; rs1264305; rs1264305; rs1264305; rs1264305; rs1264305	2368	-0.213998	1.27398e-12	2.49552
MHC class I polypeptide-related sequence A	MICA	DEL	6	31224801	31226700	1787	-0.534036	8.54785e-16	chr6:30914638:C:T	6	30914638	C	T	rs1264304; rs1264304; rs1264304; rs1264304; rs1264304; rs1264304; rs1264304; rs1264304; rs1264304; rs1264304; rs1264304; rs1264304; rs1264304; rs1264304	2368	0.629076	6.40039e-42	0.848921
MHC class I polypeptide-related sequence A	MICA	DEL	6	31224801	31226700	1787	-0.534036	8.54785e-16	chr6:30914736:A:G	6	30914736	A	G	rs1264303; rs1264303; rs1264303; rs1264303; rs1264303; rs1264303; rs1264303; rs1264303; rs1264303; rs1264303; rs1264303; rs1264303	2368	-0.213064	1.61426e-12	2.50645
MHC class I polypeptide-related sequence A	MICA	DEL	6	31224801	31226700	1787	-0.534036	8.54785e-16	chr6:30914857:C:T	6	30914857	C	T	NA	2368	-0.213064	1.61426e-12	2.50645
MHC class I polypeptide-related sequence A	MICA	DEL	6	31224801	31226700	1787	-0.534036	8.54785e-16	chr6:30914912:C:T	6	30914912	C	T	NA	2368	-0.608136	1.13138e-12	0.878153
MHC class I polypeptide-related sequence A	MICA	DEL	6	31224801	31226700	1787	-0.534036	8.54785e-16	chr6:30915004:G:T	6	30915004	G	T	NA	2368	-0.212497	1.91238e-12	2.51315
MHC class I polypeptide-related sequence A	MICA	DEL	6	31224801	31226700	1787	-0.534036	8.54785e-16	chr6:30915026:G:A	6	30915026	G	A	NA	2368	-0.608136	1.13138e-12	0.878153
MHC class I polypeptide-related sequence A	MICA	DEL	6	31224801	31226700	1787	-0.534036	8.54785e-16	chr6:30915079:A:G	6	30915079	A	G	rs1264300; rs1264300; rs1264300; rs1264300; rs1264300; rs1264300; rs1264300; rs1264300; rs1264300; rs1264300; rs1264300; rs1264300; rs1264300; rs1264300	2368	-0.213064	1.61426e-12	2.50645
MHC class I polypeptide-related sequence A	MICA	DEL	6	31224801	31226700	1787	-0.534036	8.54785e-16	chr6:30916659:A:G	6	30916659	A	G	rs1264298; rs1264298; rs1264298; rs1264298; rs1264298; rs1264298; rs1264298; rs1264298; rs1264298; rs1264298	2368	-0.21361	1.45885e-12	2.50005
MHC class I polypeptide-related sequence A	MICA	DEL	6	31224801	31226700	1787	-0.534036	8.54785e-16	chr6:30917029:A:C	6	30917029	A	C	rs1264297; rs1264297; rs1264297; rs1264297; rs1264297; rs1264297; rs1264297; rs1264297; rs1264297; rs1264297; rs1264297; rs1264297	2368	-0.213064	1.61426e-12	2.50645
MHC class I polypeptide-related sequence A	MICA	DEL	6	31224801	31226700	1787	-0.534036	8.54785e-16	chr6:30917862:A:G	6	30917862	A	G	rs9262288; rs9262288; rs9262288; rs9262288; rs9262288; rs9262288; rs9262288; rs9262288; rs9262288; rs9262288; rs9262288; rs9262288	2368	-0.21288	1.68838e-12	2.50863
MHC class I polypeptide-related sequence A	MICA	DEL	6	31224801	31226700	1787	-0.534036	8.54785e-16	chr6:30917909:T:A	6	30917909	T	A	rs9262289; rs9262289; rs9262289; rs9262289; rs9262289; rs9262289; rs9262289; rs9262289; rs9262289; rs9262289; rs9262289; rs9262289; rs9262289	2368	-0.214018	1.24228e-12	2.49529
MHC class I polypeptide-related sequence A	MICA	DEL	6	31224801	31226700	1787	-0.534036	8.54785e-16	chr6:30918044:G:A	6	30918044	G	A	rs9262290; rs9262290; rs9262290; rs9262290; rs9262290; rs9262290; rs9262290; rs9262290; rs9262290; rs9262290; rs9262290; rs9262290; rs9262290; rs9262290	2368	-0.214018	1.24228e-12	2.49529
MHC class I polypeptide-related sequence A	MICA	DEL	6	31224801	31226700	1787	-0.534036	8.54785e-16	chr6:30918238:T:G	6	30918238	T	G	rs9262291; rs9262291; rs9262291; rs9262291; rs9262291; rs9262291; rs9262291; rs9262291; rs9262291; rs9262291; rs9262291; rs9262291; rs9262291; rs9262291; rs9262291	2368	-0.213513	1.40468e-12	2.50118
MHC class I polypeptide-related sequence A	MICA	DEL	6	31224801	31226700	1787	-0.534036	8.54785e-16	chr6:30918302:G:A	6	30918302	G	A	rs9262292; rs9262292; rs9262292; rs9262292; rs9262292; rs9262292; rs9262292; rs9262292; rs9262292; rs9262292; rs9262292; rs9262292; rs9262292; rs9262292	2368	-0.214018	1.24228e-12	2.49529
MHC class I polypeptide-related sequence A	MICA	DEL	6	31224801	31226700	1787	-0.534036	8.54785e-16	chr6:30918320:C:A	6	30918320	C	A	rs142282930; rs142282930; rs142282930; rs142282930; rs142282930; rs142282930; rs142282930; rs142282930; rs142282930; rs142282930; rs142282930; rs142282930; rs142282930; rs142282930; rs142282930; rs142282930	2368	0.694016	3.54996e-09	0.769487
MHC class I polypeptide-related sequence A	MICA	DEL	6	31224801	31226700	1787	-0.534036	8.54785e-16	chr6:30918573:C:G	6	30918573	C	G	rs9262293; rs9262293; rs9262293; rs9262293; rs9262293; rs9262293; rs9262293; rs9262293; rs9262293; rs9262293; rs9262293; rs9262293; rs9262293; rs9262293; rs9262293; rs9262293	2368	-0.214018	1.24228e-12	2.49529
MHC class I polypeptide-related sequence A	MICA	DEL	6	31224801	31226700	1787	-0.534036	8.54785e-16	chr6:30919430:C:T	6	30919430	C	T	rs9262294; rs9262294; rs9262294; rs9262294; rs9262294; rs9262294; rs9262294; rs9262294; rs9262294; rs9262294; rs9262294	2368	-0.214018	1.24228e-12	2.49529
MHC class I polypeptide-related sequence A	MICA	DEL	6	31224801	31226700	1787	-0.534036	8.54785e-16	chr6:30919534:C:T	6	30919534	C	T	rs7756286; rs7756286; rs7756286; rs7756286; rs7756286; rs7756286; rs7756286; rs7756286; rs7756286; rs7756286; rs7756286	2368	-0.216029	7.89419e-13	2.47206
MHC class I polypeptide-related sequence A	MICA	DEL	6	31224801	31226700	1787	-0.534036	8.54785e-16	chr6:30919567:T:C	6	30919567	T	C	rs7738138; rs7738138; rs7738138; rs7738138; rs7738138; rs7738138; rs7738138; rs7738138; rs7738138; rs7738138; rs7738138	2368	-0.216029	7.89419e-13	2.47206
MHC class I polypeptide-related sequence A	MICA	DEL	6	31224801	31226700	1787	-0.534036	8.54785e-16	chr6:30920211:C:T	6	30920211	C	T	NA	2368	-0.214018	1.24228e-12	2.49529
MHC class I polypeptide-related sequence A	MICA	DEL	6	31224801	31226700	1787	-0.534036	8.54785e-16	chr6:30920384:T:C	6	30920384	T	C	NA	2368	-0.278618	3.13212e-21	1.91673
MHC class I polypeptide-related sequence A	MICA	DEL	6	31224801	31226700	1787	-0.534036	8.54785e-16	chr6:30920392:G:A	6	30920392	G	A	NA	2368	-0.214018	1.24228e-12	2.49529
MHC class I polypeptide-related sequence A	MICA	DEL	6	31224801	31226700	1787	-0.534036	8.54785e-16	chr6:30920600:G:A	6	30920600	G	A	rs114524857; rs114524857; rs114524857; rs114524857; rs114524857; rs114524857; rs114524857; rs114524857; rs114524857	2368	-0.805247	2.07535e-10	0.663195
MHC class I polypeptide-related sequence A	MICA	DEL	6	31224801	31226700	1787	-0.534036	8.54785e-16	chr6:30921343:A:G	6	30921343	A	G	rs2532943; rs2532943; rs2532943; rs2532943; rs2532943; rs2532943; rs2532943; rs2532943; rs2532943	2368	-0.213079	1.5398e-12	2.50629
MHC class I polypeptide-related sequence A	MICA	DEL	6	31224801	31226700	1787	-0.534036	8.54785e-16	chr6:30921483:G:A	6	30921483	G	A	rs2517467; rs2517467; rs2517467; rs2517467; rs2517467; rs2517467; rs2517467; rs2517467; rs2517467	2368	-0.27794	3.73849e-21	1.92141
MHC class I polypeptide-related sequence A	MICA	DEL	6	31224801	31226700	1787	-0.534036	8.54785e-16	chr6:30922278:T:C	6	30922278	T	C	rs2517466; rs2517466; rs2517466; rs2517466; rs2517466; rs2517466; rs2517466; rs2517466	2368	-0.214018	1.24228e-12	2.49529
MHC class I polypeptide-related sequence A	MICA	DEL	6	31224801	31226700	1787	-0.534036	8.54785e-16	chr6:30922429:T:C	6	30922429	T	C	rs887381; rs887381; rs887381; rs887381; rs887381; rs887381; rs887381; rs887381; rs887381	2368	-0.214018	1.24228e-12	2.49529
MHC class I polypeptide-related sequence A	MICA	DEL	6	31224801	31226700	1787	-0.534036	8.54785e-16	chr6:30922706:G:T	6	30922706	G	T	NA	2368	-0.214018	1.24228e-12	2.49529
MHC class I polypeptide-related sequence A	MICA	DEL	6	31224801	31226700	1787	-0.534036	8.54785e-16	chr6:30922792:G:T	6	30922792	G	T	NA	2368	-0.21362	1.41439e-12	2.49993
MHC class I polypeptide-related sequence A	MICA	DEL	6	31224801	31226700	1787	-0.534036	8.54785e-16	chr6:30923094:T:C	6	30923094	T	C	NA	2368	-0.278618	3.13212e-21	1.91673
MHC class I polypeptide-related sequence A	MICA	DEL	6	31224801	31226700	1787	-0.534036	8.54785e-16	chr6:30924545:C:T	6	30924545	C	T	NA	2368	-0.214018	1.24228e-12	2.49529
MHC class I polypeptide-related sequence A	MICA	DEL	6	31224801	31226700	1787	-0.534036	8.54785e-16	chr6:30924600:G:C	6	30924600	G	C	rs2252760; rs2252760	2368	-0.215476	8.83288e-13	2.4784
MHC class I polypeptide-related sequence A	MICA	DEL	6	31224801	31226700	1787	-0.534036	8.54785e-16	chr6:30925449:C:G	6	30925449	C	G	rs2532939; rs2532939	2368	-0.214338	1.13473e-12	2.49156
MHC class I polypeptide-related sequence A	MICA	DEL	6	31224801	31226700	1787	-0.534036	8.54785e-16	chr6:30925474:G:A	6	30925474	G	A	rs2252856; rs2252856; rs2252856	2368	-0.213684	1.31478e-12	2.49919
MHC class I polypeptide-related sequence A	MICA	DEL	6	31224801	31226700	1787	-0.534036	8.54785e-16	chr6:30925651:G:A	6	30925651	G	A	NA	2368	-0.214676	1.10025e-12	2.48764
MHC class I polypeptide-related sequence A	MICA	DEL	6	31224801	31226700	1787	-0.534036	8.54785e-16	chr6:30926054:G:A	6	30926054	G	A	rs2532938; rs2532938; rs2532938	2368	-0.214018	1.24228e-12	2.49529
MHC class I polypeptide-related sequence A	MICA	DEL	6	31224801	31226700	1787	-0.534036	8.54785e-16	chr6:30926164:G:A	6	30926164	G	A	NA	2368	0.454564	2.25948e-33	1.17483
MHC class I polypeptide-related sequence A	MICA	DEL	6	31224801	31226700	1787	-0.534036	8.54785e-16	chr6:30926567:G:A	6	30926567	G	A	rs2532937; rs2532937; rs2532937; rs2532937; rs2532937; rs2532937; rs2532937; rs2532937; rs2532937; rs2532937	2368	-0.213179	1.58807e-12	2.50511
MHC class I polypeptide-related sequence A	MICA	DEL	6	31224801	31226700	1787	-0.534036	8.54785e-16	chr6:30926631:A:C	6	30926631	A	C	rs2532936; rs2532936; rs2532936; rs2532936; rs2532936; rs2532936; rs2532936; rs2532936; rs2532936; rs2532936	2368	-0.21362	1.41439e-12	2.49993
MHC class I polypeptide-related sequence A	MICA	DEL	6	31224801	31226700	1787	-0.534036	8.54785e-16	chr6:30926796:C:T	6	30926796	C	T	rs2532935; rs2532935; rs2532935; rs2532935; rs2532935; rs2532935; rs2532935; rs2532935	2368	-0.216079	7.79714e-13	2.47148
MHC class I polypeptide-related sequence A	MICA	DEL	6	31224801	31226700	1787	-0.534036	8.54785e-16	chr6:30926982:G:A	6	30926982	G	A	rs2532934; rs2532934; rs2532934; rs2532934; rs2532934; rs2532934; rs2532934; rs2532934; rs2532934	2368	-0.270978	3.66509e-20	1.97077
MHC class I polypeptide-related sequence A	MICA	DEL	6	31224801	31226700	1787	-0.534036	8.54785e-16	chr6:30927188:T:A	6	30927188	T	A	rs3094088; rs3094088; rs3094088; rs3094088; rs3094088; rs3094088; rs3094088	2368	0.62353	4.83965e-41	0.856472
MHC class I polypeptide-related sequence A	MICA	DEL	6	31224801	31226700	1787	-0.534036	8.54785e-16	chr6:30927263:G:A	6	30927263	G	A	rs7770596; rs7770596; rs7770596; rs7770596; rs7770596; rs7770596; rs7770596	2368	-0.608136	1.13138e-12	0.878153
MHC class I polypeptide-related sequence A	MICA	DEL	6	31224801	31226700	1787	-0.534036	8.54785e-16	chr6:30927487:C:T	6	30927487	C	T	rs2517463; rs2517463; rs2517463; rs2517463; rs2517463; rs2517463; rs2517463; rs2517463; rs2517463	2368	-0.214018	1.24228e-12	2.49529
MHC class I polypeptide-related sequence A	MICA	DEL	6	31224801	31226700	1787	-0.534036	8.54785e-16	chr6:30927516:A:G	6	30927516	A	G	rs2532933; rs2532933; rs2532933; rs2532933; rs2532933; rs2532933; rs2532933; rs2532933; rs2532933	2368	-0.212959	1.65065e-12	2.5077
MHC class I polypeptide-related sequence A	MICA	DEL	6	31224801	31226700	1787	-0.534036	8.54785e-16	chr6:30927815:G:A	6	30927815	G	A	rs2394856; rs2394856; rs2394856; rs2394856; rs2394856; rs2394856; rs2394856; rs2394856; rs2394856; rs2394856	2368	-0.214018	1.24228e-12	2.49529
MHC class I polypeptide-related sequence A	MICA	DEL	6	31224801	31226700	1787	-0.534036	8.54785e-16	chr6:30928413:T:C	6	30928413	T	C	rs2517462; rs2517462; rs2517462; rs2517462; rs2517462; rs2517462; rs2517462; rs2517462; rs2517462; rs2517462	2368	-0.21362	1.41439e-12	2.49993
MHC class I polypeptide-related sequence A	MICA	DEL	6	31224801	31226700	1787	-0.534036	8.54785e-16	chr6:30928622:T:C	6	30928622	T	C	rs2517461; rs2517461; rs2517461; rs2517461; rs2517461; rs2517461; rs2517461; rs2517461; rs2517461; rs2517461	2368	-0.212583	1.77924e-12	2.51213
MHC class I polypeptide-related sequence A	MICA	DEL	6	31224801	31226700	1787	-0.534036	8.54785e-16	chr6:30929997:A:G	6	30929997	A	G	rs2532929; rs2532929; rs2532929; rs2532929; rs2532929; rs2532929; rs2532929; rs2532929; rs2532929	2368	-0.226126	3.8651e-14	2.36167
MHC class I polypeptide-related sequence A	MICA	DEL	6	31224801	31226700	1787	-0.534036	8.54785e-16	chr6:30930518:A:G	6	30930518	A	G	rs2532928; rs2532928; rs2532928; rs2532928; rs2532928; rs2532928; rs2532928; rs2532928; rs2532928; rs2532928; rs2532928	2368	-0.214018	1.24228e-12	2.49529
MHC class I polypeptide-related sequence A	MICA	DEL	6	31224801	31226700	1787	-0.534036	8.54785e-16	chr6:30930657:A:G	6	30930657	A	G	rs2532927; rs2532927; rs2532927; rs2532927; rs2532927; rs2532927; rs2532927; rs2532927; rs2532927; rs2532927	2368	-0.213593	1.36045e-12	2.50025
MHC class I polypeptide-related sequence A	MICA	DEL	6	31224801	31226700	1787	-0.534036	8.54785e-16	chr6:30930664:A:G	6	30930664	A	G	rs2532926; rs2532926; rs2532926; rs2532926; rs2532926; rs2532926; rs2532926; rs2532926; rs2532926; rs2532926	2368	-0.213593	1.36045e-12	2.50025
MHC class I polypeptide-related sequence A	MICA	DEL	6	31224801	31226700	1787	-0.534036	8.54785e-16	chr6:30930665:C:T	6	30930665	C	T	rs2517457; rs2517457; rs2517457; rs2517457; rs2517457; rs2517457; rs2517457; rs2517457; rs2517457; rs2517457	2368	-0.213593	1.36045e-12	2.50025
MHC class I polypeptide-related sequence A	MICA	DEL	6	31224801	31226700	1787	-0.534036	8.54785e-16	chr6:30930910:C:T	6	30930910	C	T	rs2844652; rs2844652; rs2844652; rs2844652; rs2844652; rs2844652; rs2844652; rs2844652; rs2844652; rs2844652; rs2844652	2368	-0.213899	1.25671e-12	2.49668
MHC class I polypeptide-related sequence A	MICA	DEL	6	31224801	31226700	1787	-0.534036	8.54785e-16	chr6:30930974:T:G	6	30930974	T	G	rs114466565; rs114466565; rs114466565; rs114466565; rs114466565; rs114466565; rs114466565; rs114466565; rs114466565; rs114466565	2368	-0.805247	2.07535e-10	0.663195
MHC class I polypeptide-related sequence A	MICA	DEL	6	31224801	31226700	1787	-0.534036	8.54785e-16	chr6:30931274:G:C	6	30931274	G	C	rs3095155; rs3095155; rs3095155; rs3095155; rs3095155; rs3095155; rs3095155; rs3095155; rs3095155; rs3095155; rs3095155	2368	0.629076	6.40039e-42	0.848921
MHC class I polypeptide-related sequence A	MICA	DEL	6	31224801	31226700	1787	-0.534036	8.54785e-16	chr6:30931275:G:A	6	30931275	G	A	rs3095154; rs3095154; rs3095154; rs3095154; rs3095154; rs3095154; rs3095154; rs3095154; rs3095154	2368	0.454564	2.25948e-33	1.17483
MHC class I polypeptide-related sequence A	MICA	DEL	6	31224801	31226700	1787	-0.534036	8.54785e-16	chr6:30931418:G:A	6	30931418	G	A	rs3095153; rs3095153; rs3095153; rs3095153; rs3095153; rs3095153; rs3095153; rs3095153; rs3095153	2368	0.664582	2.36867e-51	0.803566
MHC class I polypeptide-related sequence A	MICA	DEL	6	31224801	31226700	1787	-0.534036	8.54785e-16	chr6:30931747:T:C	6	30931747	T	C	rs3131787; rs3131787; rs3131787; rs3131787	2368	0.451319	6.26468e-33	1.18328
MHC class I polypeptide-related sequence A	MICA	DEL	6	31224801	31226700	1787	-0.534036	8.54785e-16	chr6:30931873:G:A	6	30931873	G	A	rs3095152; rs3095152	2368	0.665581	1.52142e-51	0.80236
MHC class I polypeptide-related sequence A	MICA	DEL	6	31224801	31226700	1787	-0.534036	8.54785e-16	chr6:30932373:G:T	6	30932373	G	T	NA	2368	0.450311	5.31118e-33	1.18593
MHC class I polypeptide-related sequence A	MICA	DEL	6	31224801	31226700	1787	-0.534036	8.54785e-16	chr6:30932650:T:G	6	30932650	T	G	rs2253718; rs2253718; rs2253718	2368	-0.391124	1.35861e-37	1.36539
MHC class I polypeptide-related sequence A	MICA	DEL	6	31224801	31226700	1787	-0.534036	8.54785e-16	chr6:30932887:T:C	6	30932887	T	C	rs2844651; rs2844651; rs2844651; rs2844651	2368	-0.27867	2.79103e-21	1.91637
MHC class I polypeptide-related sequence A	MICA	DEL	6	31224801	31226700	1787	-0.534036	8.54785e-16	chr6:30934095:C:G	6	30934095	C	G	rs3131786; rs3131786; rs3131786; rs3131786	2368	0.199306	8.72913e-11	2.67948
MHC class I polypeptide-related sequence A	MICA	DEL	6	31224801	31226700	1787	-0.534036	8.54785e-16	chr6:30935021:C:T	6	30935021	C	T	rs73727137; rs73727137; rs73727137; rs73727137	2368	0.694016	3.54996e-09	0.769487
MHC class I polypeptide-related sequence A	MICA	DEL	6	31224801	31226700	1787	-0.534036	8.54785e-16	chr6:30935715:G:T	6	30935715	G	T	rs151062068; rs151062068; rs151062068; rs151062068	2368	0.694016	3.54996e-09	0.769487
MHC class I polypeptide-related sequence A	MICA	DEL	6	31224801	31226700	1787	-0.534036	8.54785e-16	chr6:30937536:A:G	6	30937536	A	G	rs3132571; rs3132571; rs3132571; rs3132571	2368	0.204485	3.63244e-11	2.61161
MHC class I polypeptide-related sequence A	MICA	DEL	6	31224801	31226700	1787	-0.534036	8.54785e-16	chr6:30939463:G:C	6	30939463	G	C	rs116311740; rs116311740; rs116311740; .; .; .	2368	-0.635022	2.27558e-13	0.840972
MHC class I polypeptide-related sequence A	MICA	DEL	6	31224801	31226700	1787	-0.534036	8.54785e-16	chr6:30939558:T:C	6	30939558	T	C	rs3131921; rs3131921; rs3131921	2368	0.634678	4.58909e-49	0.841428
MHC class I polypeptide-related sequence A	MICA	DEL	6	31224801	31226700	1787	-0.534036	8.54785e-16	chr6:30940410:C:T	6	30940410	C	T	rs75930063; rs75930063; rs75930063	2368	-0.635022	2.27558e-13	0.840972
MHC class I polypeptide-related sequence A	MICA	DEL	6	31224801	31226700	1787	-0.534036	8.54785e-16	chr6:30940602:C:A	6	30940602	C	A	rs6940037; rs6940037; rs6940037	2368	-0.635022	2.27558e-13	0.840972
MHC class I polypeptide-related sequence A	MICA	DEL	6	31224801	31226700	1787	-0.534036	8.54785e-16	chr6:30941457:C:T	6	30941457	C	T	NA	2368	0.628591	1.17013e-33	0.849576
MHC class I polypeptide-related sequence A	MICA	DEL	6	31224801	31226700	1787	-0.534036	8.54785e-16	chr6:30941461:T:C	6	30941461	T	C	NA	2368	-0.611391	3.86099e-12	0.873476
MHC class I polypeptide-related sequence A	MICA	DEL	6	31224801	31226700	1787	-0.534036	8.54785e-16	chr6:30941631:T:C	6	30941631	T	C	rs2243739; rs2243739; rs2243739	2368	-0.213655	1.07258e-12	2.49952
MHC class I polypeptide-related sequence A	MICA	DEL	6	31224801	31226700	1787	-0.534036	8.54785e-16	chr6:30943974:C:T	6	30943974	C	T	rs75480495; rs75480495	2368	-0.635022	2.27558e-13	0.840972
MHC class I polypeptide-related sequence A	MICA	DEL	6	31224801	31226700	1787	-0.534036	8.54785e-16	chr6:30944605:G:A	6	30944605	G	A	rs13206144; rs13206144	2368	0.843884	1.78704e-15	0.632831
MHC class I polypeptide-related sequence A	MICA	DEL	6	31224801	31226700	1787	-0.534036	8.54785e-16	chr6:30944704:G:A	6	30944704	G	A	rs2844702; rs2844702	2368	-0.211984	1.69873e-12	2.51922
MHC class I polypeptide-related sequence A	MICA	DEL	6	31224801	31226700	1787	-0.534036	8.54785e-16	chr6:30945681:G:A	6	30945681	G	A	NA	2368	0.663981	2.93951e-51	0.804294
MHC class I polypeptide-related sequence A	MICA	DEL	6	31224801	31226700	1787	-0.534036	8.54785e-16	chr6:30946027:G:A	6	30946027	G	A	rs116692306	2368	-0.805247	2.07535e-10	0.663195
MHC class I polypeptide-related sequence A	MICA	DEL	6	31224801	31226700	1787	-0.534036	8.54785e-16	chr6:30946775:T:C	6	30946775	T	C	rs3130781	2368	0.445577	1.95253e-32	1.19853
MHC class I polypeptide-related sequence A	MICA	DEL	6	31224801	31226700	1787	-0.534036	8.54785e-16	chr6:30947066:C:T	6	30947066	C	T	rs3130782	2368	0.499916	1.51182e-32	1.06825
MHC class I polypeptide-related sequence A	MICA	DEL	6	31224801	31226700	1787	-0.534036	8.54785e-16	chr6:30949705:C:T	6	30949705	C	T	NA	2368	-0.654474	1.13739e-13	0.815977
MHC class I polypeptide-related sequence A	MICA	DEL	6	31224801	31226700	1787	-0.534036	8.54785e-16	chr6:30950623:A:G	6	30950623	A	G	NA	2368	-0.237877	1.32606e-11	2.245
MHC class I polypeptide-related sequence A	MICA	DEL	6	31224801	31226700	1787	-0.534036	8.54785e-16	chr6:30950664:A:G	6	30950664	A	G	NA	2368	-0.658758	1.40155e-13	0.810671
MHC class I polypeptide-related sequence A	MICA	DEL	6	31224801	31226700	1787	-0.534036	8.54785e-16	chr6:30951614:G:A	6	30951614	G	A	rs3094086; rs3094086; rs3094086	2368	0.663224	3.51605e-51	0.805212
MHC class I polypeptide-related sequence A	MICA	DEL	6	31224801	31226700	1787	-0.534036	8.54785e-16	chr6:30951924:T:C	6	30951924	T	C	rs2517449; rs2517449	2368	-0.215966	6.47032e-13	2.47278
MHC class I polypeptide-related sequence A	MICA	DEL	6	31224801	31226700	1787	-0.534036	8.54785e-16	chr6:30952309:C:T	6	30952309	C	T	rs79792575; rs79792575; rs79792575	2368	-0.650057	7.42227e-14	0.821522
MHC class I polypeptide-related sequence A	MICA	DEL	6	31224801	31226700	1787	-0.534036	8.54785e-16	chr6:30952347:G:A	6	30952347	G	A	NA	2368	0.663224	3.51605e-51	0.805212
MHC class I polypeptide-related sequence A	MICA	DEL	6	31224801	31226700	1787	-0.534036	8.54785e-16	chr6:30953113:G:A	6	30953113	G	A	rs2240804; rs2240804; rs2240804	2368	-0.20216	2.07695e-11	2.64166
MHC class I polypeptide-related sequence A	MICA	DEL	6	31224801	31226700	1787	-0.534036	8.54785e-16	chr6:30953364:T:C	6	30953364	T	C	rs45627239	2368	-0.652064	7.46946e-14	0.818993
MHC class I polypeptide-related sequence A	MICA	DEL	6	31224801	31226700	1787	-0.534036	8.54785e-16	chr6:30953587:C:T	6	30953587	C	T	rs12190030	2368	-0.236847	4.9343e-10	2.25477
MHC class I polypeptide-related sequence A	MICA	DEL	6	31224801	31226700	1787	-0.534036	8.54785e-16	chr6:30954311:G:A	6	30954311	G	A	rs3094085; rs3094085; rs3094085	2368	0.288645	6.83107e-16	1.85015
MHC class I polypeptide-related sequence A	MICA	DEL	6	31224801	31226700	1787	-0.534036	8.54785e-16	chr6:30954793:C:G	6	30954793	C	G	rs2532921; rs2532921; rs2532921; rs2532921	2368	-0.214953	8.77976e-13	2.48443
MHC class I polypeptide-related sequence A	MICA	DEL	6	31224801	31226700	1787	-0.534036	8.54785e-16	chr6:30955750:C:T	6	30955750	C	T	rs17189763; rs17189763; rs17189763	2368	-0.204436	1.32951e-11	2.61224
MHC class I polypeptide-related sequence A	MICA	DEL	6	31224801	31226700	1787	-0.534036	8.54785e-16	chr6:30955852:C:T	6	30955852	C	T	rs2532920; rs2532920; rs2532920	2368	-0.218953	3.38196e-13	2.43905
MHC class I polypeptide-related sequence A	MICA	DEL	6	31224801	31226700	1787	-0.534036	8.54785e-16	chr6:30958208:T:C	6	30958208	T	C	rs11753326; rs11753326; rs11753326; rs11753326	2368	-0.291193	9.71146e-09	1.83396
MHC class I polypeptide-related sequence A	MICA	DEL	6	31224801	31226700	1787	-0.534036	8.54785e-16	chr6:30958740:C:T	6	30958740	C	T	rs3095156; rs3095156; rs3095156; rs3095156	2368	0.625246	1.66531e-41	0.854121
MHC class I polypeptide-related sequence A	MICA	DEL	6	31224801	31226700	1787	-0.534036	8.54785e-16	chr6:30959840:G:T	6	30959840	G	T	rs7747800; rs7747800; rs7747800	2368	-0.652064	7.46946e-14	0.818993
MHC class I polypeptide-related sequence A	MICA	DEL	6	31224801	31226700	1787	-0.534036	8.54785e-16	chr6:30960852:A:T	6	30960852	A	T	rs184352447	2368	0.694016	3.54996e-09	0.769487
MHC class I polypeptide-related sequence A	MICA	DEL	6	31224801	31226700	1787	-0.534036	8.54785e-16	chr6:30962200:C:T	6	30962200	C	T	NA	2368	-0.652064	7.46946e-14	0.818993
MHC class I polypeptide-related sequence A	MICA	DEL	6	31224801	31226700	1787	-0.534036	8.54785e-16	chr6:30963468:C:T	6	30963468	C	T	rs2844698	2368	-0.222179	1.90489e-13	2.40363
MHC class I polypeptide-related sequence A	MICA	DEL	6	31224801	31226700	1787	-0.534036	8.54785e-16	chr6:30964067:T:C	6	30964067	T	C	rs3131934	2368	0.452841	3.49332e-26	1.1793
MHC class I polypeptide-related sequence A	MICA	DEL	6	31224801	31226700	1787	-0.534036	8.54785e-16	chr6:30964291:G:A	6	30964291	G	A	rs3131783	2368	0.544692	6.297e-39	0.980436
MHC class I polypeptide-related sequence A	MICA	DEL	6	31224801	31226700	1787	-0.534036	8.54785e-16	chr6:30964446:A:G	6	30964446	A	G	rs138678612	2368	-0.670973	3.09924e-14	0.795913
MHC class I polypeptide-related sequence A	MICA	DEL	6	31224801	31226700	1787	-0.534036	8.54785e-16	chr6:30965027:G:C	6	30965027	G	C	rs544571756	2368	-0.857681	1.58004e-13	0.622651
MHC class I polypeptide-related sequence A	MICA	DEL	6	31224801	31226700	1787	-0.534036	8.54785e-16	chr6:30965354:A:G	6	30965354	A	G	rs35581359	2368	-0.200222	2.44729e-11	2.66722
MHC class I polypeptide-related sequence A	MICA	DEL	6	31224801	31226700	1787	-0.534036	8.54785e-16	chr6:30965620:C:A	6	30965620	C	A	rs17196137	2368	-0.18735	1.42633e-08	2.85047
MHC class I polypeptide-related sequence A	MICA	DEL	6	31224801	31226700	1787	-0.534036	8.54785e-16	chr6:30966017:G:T	6	30966017	G	T	rs3095089	2368	0.328777	2.05913e-17	1.62431
MHC class I polypeptide-related sequence A	MICA	DEL	6	31224801	31226700	1787	-0.534036	8.54785e-16	chr6:30966024:C:T	6	30966024	C	T	rs17189812	2368	-0.302206	4.30593e-08	1.76712
MHC class I polypeptide-related sequence A	MICA	DEL	6	31224801	31226700	1787	-0.534036	8.54785e-16	chr6:30966674:A:G	6	30966674	A	G	rs2530714	2368	-0.203521	3.64251e-10	2.62399
MHC class I polypeptide-related sequence A	MICA	DEL	6	31224801	31226700	1787	-0.534036	8.54785e-16	chr6:30966956:C:T	6	30966956	C	T	rs2263299	2368	-0.354143	2.41188e-13	1.50797
MHC class I polypeptide-related sequence A	MICA	DEL	6	31224801	31226700	1787	-0.534036	8.54785e-16	chr6:30967282:C:T	6	30967282	C	T	rs2263300	2368	-0.355344	2.08297e-13	1.50287
MHC class I polypeptide-related sequence A	MICA	DEL	6	31224801	31226700	1787	-0.534036	8.54785e-16	chr6:30967513:G:A	6	30967513	G	A	rs116025100; .	2368	0.457989	1.11895e-09	1.16605
MHC class I polypeptide-related sequence A	MICA	DEL	6	31224801	31226700	1787	-0.534036	8.54785e-16	chr6:30967586:C:T	6	30967586	C	T	rs2263301	2368	-0.354143	2.41188e-13	1.50797
MHC class I polypeptide-related sequence A	MICA	DEL	6	31224801	31226700	1787	-0.534036	8.54785e-16	chr6:30968186:A:C	6	30968186	A	C	rs145114077	2368	-0.799761	2.74356e-10	0.667745
MHC class I polypeptide-related sequence A	MICA	DEL	6	31224801	31226700	1787	-0.534036	8.54785e-16	chr6:30968591:G:T	6	30968591	G	T	rs144855670	2368	-0.799761	2.74356e-10	0.667745
MHC class I polypeptide-related sequence A	MICA	DEL	6	31224801	31226700	1787	-0.534036	8.54785e-16	chr6:30969955:A:G	6	30969955	A	G	rs3131781	2368	0.644414	1.82739e-44	0.828716
MHC class I polypeptide-related sequence A	MICA	DEL	6	31224801	31226700	1787	-0.534036	8.54785e-16	chr6:30970696:T:C	6	30970696	T	C	rs9468855	2368	-0.266477	3.13891e-08	2.00406
MHC class I polypeptide-related sequence A	MICA	DEL	6	31224801	31226700	1787	-0.534036	8.54785e-16	chr6:30971991:C:T	6	30971991	C	T	rs116621148	2368	-0.799761	2.74356e-10	0.667745
MHC class I polypeptide-related sequence A	MICA	DEL	6	31224801	31226700	1787	-0.534036	8.54785e-16	chr6:30972348:C:T	6	30972348	C	T	rs17189819	2368	-0.325622	6.92537e-12	1.64005
MHC class I polypeptide-related sequence A	MICA	DEL	6	31224801	31226700	1787	-0.534036	8.54785e-16	chr6:30972551:G:A	6	30972551	G	A	rs3131932	2368	0.157693	4.55322e-08	3.38656
MHC class I polypeptide-related sequence A	MICA	DEL	6	31224801	31226700	1787	-0.534036	8.54785e-16	chr6:30972728:C:T	6	30972728	C	T	rs17196185	2368	-0.484562	2.76322e-16	1.1021
MHC class I polypeptide-related sequence A	MICA	DEL	6	31224801	31226700	1787	-0.534036	8.54785e-16	chr6:30973212:T:C	6	30973212	T	C	rs3132579	2368	0.445079	6.30199e-29	1.19987
MHC class I polypeptide-related sequence A	MICA	DEL	6	31224801	31226700	1787	-0.534036	8.54785e-16	chr6:30975401:A:C	6	30975401	A	C	rs6926507	2368	-0.287048	6.38881e-09	1.86044
MHC class I polypeptide-related sequence A	MICA	DEL	6	31224801	31226700	1787	-0.534036	8.54785e-16	chr6:30976327:G:A	6	30976327	G	A	rs116815990	2368	-0.799761	2.74356e-10	0.667745
MHC class I polypeptide-related sequence A	MICA	DEL	6	31224801	31226700	1787	-0.534036	8.54785e-16	chr6:30976805:G:T	6	30976805	G	T	NA	2368	-0.799761	2.74356e-10	0.667745
MHC class I polypeptide-related sequence A	MICA	DEL	6	31224801	31226700	1787	-0.534036	8.54785e-16	chr6:30977127:C:T	6	30977127	C	T	rs114254146	2368	0.455684	1.86962e-08	1.17194
MHC class I polypeptide-related sequence A	MICA	DEL	6	31224801	31226700	1787	-0.534036	8.54785e-16	chr6:30977228:T:A	6	30977228	T	A	rs2517432	2368	-0.236084	1.25223e-08	2.26206
MHC class I polypeptide-related sequence A	MICA	DEL	6	31224801	31226700	1787	-0.534036	8.54785e-16	chr6:30977290:C:T	6	30977290	C	T	rs114663133	2368	-0.799761	2.74356e-10	0.667745
MHC class I polypeptide-related sequence A	MICA	DEL	6	31224801	31226700	1787	-0.534036	8.54785e-16	chr6:30979732:A:T	6	30979732	A	T	NA	2368	0.456885	3.15511e-30	1.16886
MHC class I polypeptide-related sequence A	MICA	DEL	6	31224801	31226700	1787	-0.534036	8.54785e-16	chr6:30980093:T:G	6	30980093	T	G	rs114290644	2368	-0.799761	2.74356e-10	0.667745
MHC class I polypeptide-related sequence A	MICA	DEL	6	31224801	31226700	1787	-0.534036	8.54785e-16	chr6:30980916:C:A	6	30980916	C	A	rs137928493	2368	-0.799761	2.74356e-10	0.667745
MHC class I polypeptide-related sequence A	MICA	DEL	6	31224801	31226700	1787	-0.534036	8.54785e-16	chr6:30983784:T:C	6	30983784	T	C	rs1634714	2368	0.445079	6.30199e-29	1.19987
MHC class I polypeptide-related sequence A	MICA	DEL	6	31224801	31226700	1787	-0.534036	8.54785e-16	chr6:30983815:G:A	6	30983815	G	A	rs17189889	2368	-0.274786	3.88141e-08	1.94346
MHC class I polypeptide-related sequence A	MICA	DEL	6	31224801	31226700	1787	-0.534036	8.54785e-16	chr6:30985937:G:C	6	30985937	G	C	NA	2368	-0.845912	6.41392e-13	0.631314
MHC class I polypeptide-related sequence A	MICA	DEL	6	31224801	31226700	1787	-0.534036	8.54785e-16	chr6:30986961:G:A	6	30986961	G	A	NA	2368	-0.254274	7.93039e-09	2.10024
MHC class I polypeptide-related sequence A	MICA	DEL	6	31224801	31226700	1787	-0.534036	8.54785e-16	chr6:30987836:G:A	6	30987836	G	A	rs45575033	2368	-0.591104	2.42982e-16	0.903455
MHC class I polypeptide-related sequence A	MICA	DEL	6	31224801	31226700	1787	-0.534036	8.54785e-16	chr6:30987961:G:A	6	30987961	G	A	rs45486491	2368	0.462206	8.63144e-10	1.15541
MHC class I polypeptide-related sequence A	MICA	DEL	6	31224801	31226700	1787	-0.534036	8.54785e-16	chr6:30989989:T:C	6	30989989	T	C	rs3873342; rs3873342	2368	-0.286425	5.93307e-09	1.86449
MHC class I polypeptide-related sequence A	MICA	DEL	6	31224801	31226700	1787	-0.534036	8.54785e-16	chr6:30992490:T:C	6	30992490	T	C	rs2517411; rs2517411	2368	-0.230142	4.32479e-08	2.32047
MHC class I polypeptide-related sequence A	MICA	DEL	6	31224801	31226700	1787	-0.534036	8.54785e-16	chr6:30993030:C:G	6	30993030	C	G	rs151003642; rs151003642	2368	-0.404761	4.48762e-14	1.31939
MHC class I polypeptide-related sequence A	MICA	DEL	6	31224801	31226700	1787	-0.534036	8.54785e-16	chr6:30993147:A:G	6	30993147	A	G	rs140953685; rs140953685	2368	-0.229924	4.22374e-08	2.32267
MHC class I polypeptide-related sequence A	MICA	DEL	6	31224801	31226700	1787	-0.534036	8.54785e-16	chr6:30993156:C:T	6	30993156	C	T	rs150184132; rs150184132	2368	0.461837	1.01228e-09	1.15633
MHC class I polypeptide-related sequence A	MICA	DEL	6	31224801	31226700	1787	-0.534036	8.54785e-16	chr6:30993389:G:A	6	30993389	G	A	NA	2368	0.45112	3.19718e-08	1.1838
MHC class I polypeptide-related sequence A	MICA	DEL	6	31224801	31226700	1787	-0.534036	8.54785e-16	chr6:30993902:C:T	6	30993902	C	T	rs2523906	2368	-0.230295	4.91482e-08	2.31893
MHC class I polypeptide-related sequence A	MICA	DEL	6	31224801	31226700	1787	-0.534036	8.54785e-16	chr6:30994670:C:T	6	30994670	C	T	rs142774507	2368	-0.433436	1.77632e-14	1.2321
MHC class I polypeptide-related sequence A	MICA	DEL	6	31224801	31226700	1787	-0.534036	8.54785e-16	chr6:30994692:T:C	6	30994692	T	C	rs1632864	2368	0.442752	1.16166e-28	1.20617
MHC class I polypeptide-related sequence A	MICA	DEL	6	31224801	31226700	1787	-0.534036	8.54785e-16	chr6:30994901:G:A	6	30994901	G	A	rs116306020; rs116306020	2368	0.461837	1.01228e-09	1.15633
MHC class I polypeptide-related sequence A	MICA	DEL	6	31224801	31226700	1787	-0.534036	8.54785e-16	chr6:30995699:G:C	6	30995699	G	C	rs146774270	2368	-0.668341	6.33844e-15	0.799047
MHC class I polypeptide-related sequence A	MICA	DEL	6	31224801	31226700	1787	-0.534036	8.54785e-16	chr6:30998026:A:T	6	30998026	A	T	NA	2364	-0.448687	1.68355e-08	1.19022
MHC class I polypeptide-related sequence A	MICA	DEL	6	31224801	31226700	1787	-0.534036	8.54785e-16	chr6:30998676:T:C	6	30998676	T	C	rs2517408	2368	-0.246862	1.22608e-08	2.1633
MHC class I polypeptide-related sequence A	MICA	DEL	6	31224801	31226700	1787	-0.534036	8.54785e-16	chr6:30999192:C:T	6	30999192	C	T	rs115335082	2368	-0.793501	2.78502e-10	0.673012
MHC class I polypeptide-related sequence A	MICA	DEL	6	31224801	31226700	1787	-0.534036	8.54785e-16	chr6:31000432:G:A	6	31000432	G	A	rs180896223	2368	-0.793501	2.78502e-10	0.673012
MHC class I polypeptide-related sequence A	MICA	DEL	6	31224801	31226700	1787	-0.534036	8.54785e-16	chr6:31000510:C:A	6	31000510	C	A	rs111309007	2365	0.371869	1.11115e-08	1.43609
MHC class I polypeptide-related sequence A	MICA	DEL	6	31224801	31226700	1787	-0.534036	8.54785e-16	chr6:31001007:G:C	6	31001007	G	C	rs551121697	2368	-0.412996	1.10366e-13	1.29308
MHC class I polypeptide-related sequence A	MICA	DEL	6	31224801	31226700	1787	-0.534036	8.54785e-16	chr6:31001059:G:A	6	31001059	G	A	rs9262430	2368	-0.246862	1.22608e-08	2.1633
MHC class I polypeptide-related sequence A	MICA	DEL	6	31224801	31226700	1787	-0.534036	8.54785e-16	chr6:31001309:C:G	6	31001309	C	G	rs571432253	2368	-0.419235	1.96773e-14	1.27383
MHC class I polypeptide-related sequence A	MICA	DEL	6	31224801	31226700	1787	-0.534036	8.54785e-16	chr6:31001408:A:C	6	31001408	A	C	rs9262437	2368	-0.246862	1.22608e-08	2.1633
MHC class I polypeptide-related sequence A	MICA	DEL	6	31224801	31226700	1787	-0.534036	8.54785e-16	chr6:31001549:G:A	6	31001549	G	A	rs9262445	2368	-0.231133	4.97841e-08	2.31052
MHC class I polypeptide-related sequence A	MICA	DEL	6	31224801	31226700	1787	-0.534036	8.54785e-16	chr6:31001582:G:C	6	31001582	G	C	NA	2368	-0.232751	3.47038e-08	2.29445
MHC class I polypeptide-related sequence A	MICA	DEL	6	31224801	31226700	1787	-0.534036	8.54785e-16	chr6:31001591:A:C	6	31001591	A	C	rs9262447	2368	-0.249703	8.60505e-09	2.13869
MHC class I polypeptide-related sequence A	MICA	DEL	6	31224801	31226700	1787	-0.534036	8.54785e-16	chr6:31001977:G:A	6	31001977	G	A	rs1634716	2368	0.646032	1.23872e-44	0.826639
MHC class I polypeptide-related sequence A	MICA	DEL	6	31224801	31226700	1787	-0.534036	8.54785e-16	chr6:31002394:G:T	6	31002394	G	T	rs114789305	2368	0.511542	3.7076e-09	1.04397
MHC class I polypeptide-related sequence A	MICA	DEL	6	31224801	31226700	1787	-0.534036	8.54785e-16	chr6:31003992:A:G	6	31003992	A	G	rs1632855	2368	0.443992	8.00569e-29	1.20281
MHC class I polypeptide-related sequence A	MICA	DEL	6	31224801	31226700	1787	-0.534036	8.54785e-16	chr6:31005466:C:G	6	31005466	C	G	rs114914856	2368	-0.793501	2.78502e-10	0.673012
MHC class I polypeptide-related sequence A	MICA	DEL	6	31224801	31226700	1787	-0.534036	8.54785e-16	chr6:31005468:T:A	6	31005468	T	A	rs28360972	2368	0.461837	1.01228e-09	1.15633
MHC class I polypeptide-related sequence A	MICA	DEL	6	31224801	31226700	1787	-0.534036	8.54785e-16	chr6:31005919:C:A	6	31005919	C	A	rs139386391; rs139386391	2368	-0.793501	2.78502e-10	0.673012
MHC class I polypeptide-related sequence A	MICA	DEL	6	31224801	31226700	1787	-0.534036	8.54785e-16	chr6:31008166:G:T	6	31008166	G	T	rs28360973	2368	0.455123	2.19971e-08	1.17339
MHC class I polypeptide-related sequence A	MICA	DEL	6	31224801	31226700	1787	-0.534036	8.54785e-16	chr6:31008426:G:A	6	31008426	G	A	rs75570972	2368	-0.286425	5.93307e-09	1.86449
MHC class I polypeptide-related sequence A	MICA	DEL	6	31224801	31226700	1787	-0.534036	8.54785e-16	chr6:31008442:G:A	6	31008442	G	A	rs28360974	2368	0.461837	1.01228e-09	1.15633
MHC class I polypeptide-related sequence A	MICA	DEL	6	31224801	31226700	1787	-0.534036	8.54785e-16	chr6:31008572:G:A	6	31008572	G	A	rs149405105	2368	0.634488	6.35618e-20	0.84168
MHC class I polypeptide-related sequence A	MICA	DEL	6	31224801	31226700	1787	-0.534036	8.54785e-16	chr6:31009903:G:A	6	31009903	G	A	rs1634721	2368	0.646032	1.23872e-44	0.826639
MHC class I polypeptide-related sequence A	MICA	DEL	6	31224801	31226700	1787	-0.534036	8.54785e-16	chr6:31010247:G:A	6	31010247	G	A	rs17196290	2368	0.461837	1.01228e-09	1.15633
MHC class I polypeptide-related sequence A	MICA	DEL	6	31224801	31226700	1787	-0.534036	8.54785e-16	chr6:31011288:G:A	6	31011288	G	A	rs74295919	2368	-0.284342	9.82669e-09	1.87815
MHC class I polypeptide-related sequence A	MICA	DEL	6	31224801	31226700	1787	-0.534036	8.54785e-16	chr6:31011426:A:C	6	31011426	A	C	rs7739491	2368	-0.230446	3.73932e-14	2.31741
MHC class I polypeptide-related sequence A	MICA	DEL	6	31224801	31226700	1787	-0.534036	8.54785e-16	chr6:31012047:A:G	6	31012047	A	G	rs9262460	2368	-0.239401	2.36996e-08	2.23071
MHC class I polypeptide-related sequence A	MICA	DEL	6	31224801	31226700	1787	-0.534036	8.54785e-16	chr6:31027401:C:T	6	31027401	C	T	rs111413526	2368	-0.489526	1.72998e-30	1.09092
MHC class I polypeptide-related sequence A	MICA	DEL	6	31224801	31226700	1787	-0.534036	8.54785e-16	chr6:31027410:T:C	6	31027410	T	C	rs62399443	2368	-0.491014	1.47101e-31	1.08762
MHC class I polypeptide-related sequence A	MICA	DEL	6	31224801	31226700	1787	-0.534036	8.54785e-16	chr6:31027520:A:G	6	31027520	A	G	rs62401664	2368	-0.490275	2.41415e-31	1.08926
MHC class I polypeptide-related sequence A	MICA	DEL	6	31224801	31226700	1787	-0.534036	8.54785e-16	chr6:31027755:T:C	6	31027755	T	C	rs62401665	2368	-0.491014	1.47101e-31	1.08762
MHC class I polypeptide-related sequence A	MICA	DEL	6	31224801	31226700	1787	-0.534036	8.54785e-16	chr6:31028355:C:T	6	31028355	C	T	rs12665700	2368	-0.490974	2.31094e-30	1.08771
MHC class I polypeptide-related sequence A	MICA	DEL	6	31224801	31226700	1787	-0.534036	8.54785e-16	chr6:31028713:C:T	6	31028713	C	T	rs34422170	2368	-0.473766	2.13922e-29	1.12722
MHC class I polypeptide-related sequence A	MICA	DEL	6	31224801	31226700	1787	-0.534036	8.54785e-16	chr6:31028732:G:A	6	31028732	G	A	NA	2368	-0.48428	1.26523e-28	1.10274
MHC class I polypeptide-related sequence A	MICA	DEL	6	31224801	31226700	1787	-0.534036	8.54785e-16	chr6:31028866:T:C	6	31028866	T	C	NA	2368	-0.346011	8.54265e-15	1.54341
MHC class I polypeptide-related sequence A	MICA	DEL	6	31224801	31226700	1787	-0.534036	8.54785e-16	chr6:31028872:C:A	6	31028872	C	A	NA	2368	-0.467824	5.0415e-19	1.14153
MHC class I polypeptide-related sequence A	MICA	DEL	6	31224801	31226700	1787	-0.534036	8.54785e-16	chr6:31028873:A:G	6	31028873	A	G	NA	2368	-0.455294	5.88711e-22	1.17295
MHC class I polypeptide-related sequence A	MICA	DEL	6	31224801	31226700	1787	-0.534036	8.54785e-16	chr6:31029301:T:C	6	31029301	T	C	rs11753789	2368	-0.503311	1.10481e-33	1.06105
MHC class I polypeptide-related sequence A	MICA	DEL	6	31224801	31226700	1787	-0.534036	8.54785e-16	chr6:31029557:A:G	6	31029557	A	G	rs11756038	2368	-0.480063	8.97727e-29	1.11243
MHC class I polypeptide-related sequence A	MICA	DEL	6	31224801	31226700	1787	-0.534036	8.54785e-16	chr6:31029575:A:G	6	31029575	A	G	NA	2368	-0.505541	5.57687e-34	1.05637
MHC class I polypeptide-related sequence A	MICA	DEL	6	31224801	31226700	1787	-0.534036	8.54785e-16	chr6:31029713:A:G	6	31029713	A	G	NA	2368	-0.356558	1.82724e-08	1.49775
MHC class I polypeptide-related sequence A	MICA	DEL	6	31224801	31226700	1787	-0.534036	8.54785e-16	chr6:31029723:A:C	6	31029723	A	C	NA	2368	-0.356746	1.52392e-11	1.49696
MHC class I polypeptide-related sequence A	MICA	DEL	6	31224801	31226700	1787	-0.534036	8.54785e-16	chr6:31029812:T:G	6	31029812	T	G	NA	2366	-0.538689	4.76719e-21	0.991363
MHC class I polypeptide-related sequence A	MICA	DEL	6	31224801	31226700	1787	-0.534036	8.54785e-16	chr6:31029828:A:C	6	31029828	A	C	NA	2368	-0.46765	2.61828e-13	1.14196
MHC class I polypeptide-related sequence A	MICA	DEL	6	31224801	31226700	1787	-0.534036	8.54785e-16	chr6:31029915:G:C	6	31029915	G	C	rs9262549	2368	-0.428022	1.22728e-38	1.24768
MHC class I polypeptide-related sequence A	MICA	DEL	6	31224801	31226700	1787	-0.534036	8.54785e-16	chr6:31030039:G:T	6	31030039	G	T	rs12110470	2368	-0.412391	3.36426e-29	1.29497
MHC class I polypeptide-related sequence A	MICA	DEL	6	31224801	31226700	1787	-0.534036	8.54785e-16	chr6:31030047:T:C	6	31030047	T	C	rs12110785	2368	-0.50002	4.84715e-34	1.06803
MHC class I polypeptide-related sequence A	MICA	DEL	6	31224801	31226700	1787	-0.534036	8.54785e-16	chr6:31030243:C:T	6	31030243	C	T	rs62401667	2368	-0.479437	5.15216e-29	1.11388
MHC class I polypeptide-related sequence A	MICA	DEL	6	31224801	31226700	1787	-0.534036	8.54785e-16	chr6:31030274:T:C	6	31030274	T	C	rs62401668	2368	-0.479437	5.15216e-29	1.11388
MHC class I polypeptide-related sequence A	MICA	DEL	6	31224801	31226700	1787	-0.534036	8.54785e-16	chr6:31030278:A:G	6	31030278	A	G	rs6908759	2368	-0.455028	3.02073e-31	1.17363
MHC class I polypeptide-related sequence A	MICA	DEL	6	31224801	31226700	1787	-0.534036	8.54785e-16	chr6:31030291:G:T	6	31030291	G	T	rs62401669	2368	-0.479437	5.15216e-29	1.11388
MHC class I polypeptide-related sequence A	MICA	DEL	6	31224801	31226700	1787	-0.534036	8.54785e-16	chr6:31030410:G:A	6	31030410	G	A	rs111996227	2368	-0.475602	1.04065e-28	1.12286
MHC class I polypeptide-related sequence A	MICA	DEL	6	31224801	31226700	1787	-0.534036	8.54785e-16	chr6:31030417:T:A	6	31030417	T	A	rs28360988	2368	0.68427	5.40766e-37	0.780446
MHC class I polypeptide-related sequence A	MICA	DEL	6	31224801	31226700	1787	-0.534036	8.54785e-16	chr6:31030503:C:A	6	31030503	C	A	rs150900710	2368	-0.564702	1.60169e-19	0.945694
MHC class I polypeptide-related sequence A	MICA	DEL	6	31224801	31226700	1787	-0.534036	8.54785e-16	chr6:31030535:G:T	6	31030535	G	T	rs12110481	2368	-0.395107	2.79195e-38	1.35162
MHC class I polypeptide-related sequence A	MICA	DEL	6	31224801	31226700	1787	-0.534036	8.54785e-16	chr6:31030676:G:A	6	31030676	G	A	rs62401670	2368	-0.479437	5.15216e-29	1.11388
MHC class I polypeptide-related sequence A	MICA	DEL	6	31224801	31226700	1787	-0.534036	8.54785e-16	chr6:31030924:C:A	6	31030924	C	A	rs62401671; .	2368	-0.479437	5.15216e-29	1.11388
MHC class I polypeptide-related sequence A	MICA	DEL	6	31224801	31226700	1787	-0.534036	8.54785e-16	chr6:31031004:C:T	6	31031004	C	T	rs62401672	2368	-0.479437	5.15216e-29	1.11388
MHC class I polypeptide-related sequence A	MICA	DEL	6	31224801	31226700	1787	-0.534036	8.54785e-16	chr6:31031102:T:C	6	31031102	T	C	rs6457301	2368	-0.411802	1.90232e-40	1.29683
MHC class I polypeptide-related sequence A	MICA	DEL	6	31224801	31226700	1787	-0.534036	8.54785e-16	chr6:31031140:C:T	6	31031140	C	T	rs111673650	2368	-0.479437	5.15216e-29	1.11388
MHC class I polypeptide-related sequence A	MICA	DEL	6	31224801	31226700	1787	-0.534036	8.54785e-16	chr6:31031238:A:G	6	31031238	A	G	rs79027726	2368	-0.479437	5.15216e-29	1.11388
MHC class I polypeptide-related sequence A	MICA	DEL	6	31224801	31226700	1787	-0.534036	8.54785e-16	chr6:31031288:T:C	6	31031288	T	C	rs6457302	2368	-0.403383	1.04825e-39	1.32389
MHC class I polypeptide-related sequence A	MICA	DEL	6	31224801	31226700	1787	-0.534036	8.54785e-16	chr6:31031325:T:C	6	31031325	T	C	rs74340554	2368	-0.491085	1.19068e-30	1.08746
MHC class I polypeptide-related sequence A	MICA	DEL	6	31224801	31226700	1787	-0.534036	8.54785e-16	chr6:31031329:C:T	6	31031329	C	T	rs111414258	2368	-0.479437	5.15216e-29	1.11388
MHC class I polypeptide-related sequence A	MICA	DEL	6	31224801	31226700	1787	-0.534036	8.54785e-16	chr6:31031401:A:G	6	31031401	A	G	rs6457303	2368	-0.402863	1.44272e-39	1.3256
MHC class I polypeptide-related sequence A	MICA	DEL	6	31224801	31226700	1787	-0.534036	8.54785e-16	chr6:31031770:T:C	6	31031770	T	C	rs62401673	2368	-0.484008	1.81501e-29	1.10336
MHC class I polypeptide-related sequence A	MICA	DEL	6	31224801	31226700	1787	-0.534036	8.54785e-16	chr6:31031850:A:C	6	31031850	A	C	rs4713421	2368	-0.405464	4.24354e-40	1.3171
MHC class I polypeptide-related sequence A	MICA	DEL	6	31224801	31226700	1787	-0.534036	8.54785e-16	chr6:31031926:G:A	6	31031926	G	A	rs17190071	2368	-0.479707	3.49229e-29	1.11325
MHC class I polypeptide-related sequence A	MICA	DEL	6	31224801	31226700	1787	-0.534036	8.54785e-16	chr6:31032125:G:C	6	31032125	G	C	rs4713422	2368	-0.402344	1.57696e-39	1.32731
MHC class I polypeptide-related sequence A	MICA	DEL	6	31224801	31226700	1787	-0.534036	8.54785e-16	chr6:31032220:T:C	6	31032220	T	C	rs10947121	2368	-0.40448	6.12956e-40	1.3203
MHC class I polypeptide-related sequence A	MICA	DEL	6	31224801	31226700	1787	-0.534036	8.54785e-16	chr6:31032362:C:T	6	31032362	C	T	rs11753325	2368	-0.477902	5.88078e-29	1.11746
MHC class I polypeptide-related sequence A	MICA	DEL	6	31224801	31226700	1787	-0.534036	8.54785e-16	chr6:31032611:G:A	6	31032611	G	A	rs11753401	2368	-0.479707	3.49229e-29	1.11325
MHC class I polypeptide-related sequence A	MICA	DEL	6	31224801	31226700	1787	-0.534036	8.54785e-16	chr6:31032903:C:T	6	31032903	C	T	rs62401674	2368	-0.479707	3.49229e-29	1.11325
MHC class I polypeptide-related sequence A	MICA	DEL	6	31224801	31226700	1787	-0.534036	8.54785e-16	chr6:31032941:G:A	6	31032941	G	A	rs12661923	2368	-0.479707	3.49229e-29	1.11325
MHC class I polypeptide-related sequence A	MICA	DEL	6	31224801	31226700	1787	-0.534036	8.54785e-16	chr6:31033019:G:T	6	31033019	G	T	rs12661935	2368	-0.479707	3.49229e-29	1.11325
MHC class I polypeptide-related sequence A	MICA	DEL	6	31224801	31226700	1787	-0.534036	8.54785e-16	chr6:31033389:G:A	6	31033389	G	A	rs10947123	2368	-0.481561	1.79921e-29	1.10897
MHC class I polypeptide-related sequence A	MICA	DEL	6	31224801	31226700	1787	-0.534036	8.54785e-16	chr6:31033690:A:G	6	31033690	A	G	rs10807077	2368	-0.41366	1.00486e-40	1.291
MHC class I polypeptide-related sequence A	MICA	DEL	6	31224801	31226700	1787	-0.534036	8.54785e-16	chr6:31033719:G:T	6	31033719	G	T	rs10947124	2368	-0.41366	1.00486e-40	1.291
MHC class I polypeptide-related sequence A	MICA	DEL	6	31224801	31226700	1787	-0.534036	8.54785e-16	chr6:31033729:A:T	6	31033729	A	T	rs11969581	2368	-0.206433	3.31308e-09	2.58696
MHC class I polypeptide-related sequence A	MICA	DEL	6	31224801	31226700	1787	-0.534036	8.54785e-16	chr6:31033742:C:T	6	31033742	C	T	rs11964623	2368	-0.206433	3.31308e-09	2.58696
MHC class I polypeptide-related sequence A	MICA	DEL	6	31224801	31226700	1787	-0.534036	8.54785e-16	chr6:31033856:A:G	6	31033856	A	G	rs10947125	2368	-0.41366	1.00486e-40	1.291
MHC class I polypeptide-related sequence A	MICA	DEL	6	31224801	31226700	1787	-0.534036	8.54785e-16	chr6:31033869:A:G	6	31033869	A	G	rs11759188	2368	-0.479707	3.49229e-29	1.11325
MHC class I polypeptide-related sequence A	MICA	DEL	6	31224801	31226700	1787	-0.534036	8.54785e-16	chr6:31033891:G:A	6	31033891	G	A	rs10947126	2368	-0.41366	1.00486e-40	1.291
MHC class I polypeptide-related sequence A	MICA	DEL	6	31224801	31226700	1787	-0.534036	8.54785e-16	chr6:31034004:C:T	6	31034004	C	T	rs28360042	2368	-0.216096	5.553e-10	2.4713
MHC class I polypeptide-related sequence A	MICA	DEL	6	31224801	31226700	1787	-0.534036	8.54785e-16	chr6:31034134:C:T	6	31034134	C	T	rs11754586	2368	-0.414748	1.65381e-24	1.28762
MHC class I polypeptide-related sequence A	MICA	DEL	6	31224801	31226700	1787	-0.534036	8.54785e-16	chr6:31034324:G:A	6	31034324	G	A	NA	2368	-0.5539	4.40217e-19	0.964138
MHC class I polypeptide-related sequence A	MICA	DEL	6	31224801	31226700	1787	-0.534036	8.54785e-16	chr6:31034524:G:C	6	31034524	G	C	rs4713423	2368	-0.201115	9.12195e-09	2.65537
MHC class I polypeptide-related sequence A	MICA	DEL	6	31224801	31226700	1787	-0.534036	8.54785e-16	chr6:31034750:A:G	6	31034750	A	G	rs4248153	2368	-0.30032	4.05559e-24	1.77822
MHC class I polypeptide-related sequence A	MICA	DEL	6	31224801	31226700	1787	-0.534036	8.54785e-16	chr6:31034839:C:T	6	31034839	C	T	NA	2368	-0.21807	4.13126e-09	2.44892
MHC class I polypeptide-related sequence A	MICA	DEL	6	31224801	31226700	1787	-0.534036	8.54785e-16	chr6:31037261:G:A	6	31037261	G	A	rs114996065	2368	-0.621047	1.29123e-19	0.859896
MHC class I polypeptide-related sequence A	MICA	DEL	6	31224801	31226700	1787	-0.534036	8.54785e-16	chr6:31037655:C:T	6	31037655	C	T	rs11753208	2368	-0.674514	1.45484e-28	0.791735
MHC class I polypeptide-related sequence A	MICA	DEL	6	31224801	31226700	1787	-0.534036	8.54785e-16	chr6:31037936:C:T	6	31037936	C	T	rs9262556	2368	-0.502307	1.91895e-08	1.06317
MHC class I polypeptide-related sequence A	MICA	DEL	6	31224801	31226700	1787	-0.534036	8.54785e-16	chr6:31037949:G:A	6	31037949	G	A	rs2844670	2368	-0.251795	3.29777e-10	2.12092
MHC class I polypeptide-related sequence A	MICA	DEL	6	31224801	31226700	1787	-0.534036	8.54785e-16	chr6:31037997:G:A	6	31037997	G	A	rs12197587; .	2368	0.587832	1.15745e-10	0.908484
MHC class I polypeptide-related sequence A	MICA	DEL	6	31224801	31226700	1787	-0.534036	8.54785e-16	chr6:31038847:G:C	6	31038847	G	C	rs9262557	2368	-0.502307	1.91895e-08	1.06317
MHC class I polypeptide-related sequence A	MICA	DEL	6	31224801	31226700	1787	-0.534036	8.54785e-16	chr6:31038999:G:A	6	31038999	G	A	rs13212987	2368	0.587832	1.15745e-10	0.908484
MHC class I polypeptide-related sequence A	MICA	DEL	6	31224801	31226700	1787	-0.534036	8.54785e-16	chr6:31039217:C:T	6	31039217	C	T	rs9262558	2368	-0.502307	1.91895e-08	1.06317
MHC class I polypeptide-related sequence A	MICA	DEL	6	31224801	31226700	1787	-0.534036	8.54785e-16	chr6:31039304:C:A	6	31039304	C	A	rs4711253	2368	-0.211292	3.04613e-08	2.52748
MHC class I polypeptide-related sequence A	MICA	DEL	6	31224801	31226700	1787	-0.534036	8.54785e-16	chr6:31039527:T:C	6	31039527	T	C	rs9262559	2368	-0.502307	1.91895e-08	1.06317
MHC class I polypeptide-related sequence A	MICA	DEL	6	31224801	31226700	1787	-0.534036	8.54785e-16	chr6:31039780:G:A	6	31039780	G	A	rs12201301	2368	0.587832	1.15745e-10	0.908484
MHC class I polypeptide-related sequence A	MICA	DEL	6	31224801	31226700	1787	-0.534036	8.54785e-16	chr6:31039830:T:A	6	31039830	T	A	rs71561402	2368	0.587832	1.15745e-10	0.908484
MHC class I polypeptide-related sequence A	MICA	DEL	6	31224801	31226700	1787	-0.534036	8.54785e-16	chr6:31040821:C:A	6	31040821	C	A	rs2517549	2368	0.297996	7.52674e-22	1.79209
MHC class I polypeptide-related sequence A	MICA	DEL	6	31224801	31226700	1787	-0.534036	8.54785e-16	chr6:31040849:C:T	6	31040849	C	T	NA	2368	-0.502307	1.91895e-08	1.06317
MHC class I polypeptide-related sequence A	MICA	DEL	6	31224801	31226700	1787	-0.534036	8.54785e-16	chr6:31040893:A:T	6	31040893	A	T	rs9262561	2368	-0.502307	1.91895e-08	1.06317
MHC class I polypeptide-related sequence A	MICA	DEL	6	31224801	31226700	1787	-0.534036	8.54785e-16	chr6:31041172:G:A	6	31041172	G	A	rs9262562	2368	-0.502307	1.91895e-08	1.06317
MHC class I polypeptide-related sequence A	MICA	DEL	6	31224801	31226700	1787	-0.534036	8.54785e-16	chr6:31041278:C:T	6	31041278	C	T	rs2517546	2368	0.625877	3.50948e-47	0.85326
MHC class I polypeptide-related sequence A	MICA	DEL	6	31224801	31226700	1787	-0.534036	8.54785e-16	chr6:31041317:A:G	6	31041317	A	G	rs13191523	2368	0.587832	1.15745e-10	0.908484
MHC class I polypeptide-related sequence A	MICA	DEL	6	31224801	31226700	1787	-0.534036	8.54785e-16	chr6:31041360:T:C	6	31041360	T	C	rs2523901	2368	0.297996	7.52674e-22	1.79209
MHC class I polypeptide-related sequence A	MICA	DEL	6	31224801	31226700	1787	-0.534036	8.54785e-16	chr6:31041731:C:G	6	31041731	C	G	rs2517544	2368	0.527129	3.48147e-58	1.0131
MHC class I polypeptide-related sequence A	MICA	DEL	6	31224801	31226700	1787	-0.534036	8.54785e-16	chr6:31042382:C:A	6	31042382	C	A	rs72847026	2368	-0.676751	1.3174e-28	0.789118
MHC class I polypeptide-related sequence A	MICA	DEL	6	31224801	31226700	1787	-0.534036	8.54785e-16	chr6:31042408:T:C	6	31042408	T	C	rs116353863	2368	-0.790839	3.17634e-10	0.675278
MHC class I polypeptide-related sequence A	MICA	DEL	6	31224801	31226700	1787	-0.534036	8.54785e-16	chr6:31042423:G:A	6	31042423	G	A	rs2508015	2368	0.229958	4.93604e-14	2.32232
MHC class I polypeptide-related sequence A	MICA	DEL	6	31224801	31226700	1787	-0.534036	8.54785e-16	chr6:31042778:G:C	6	31042778	G	C	rs12207025	2368	0.587832	1.15745e-10	0.908484
MHC class I polypeptide-related sequence A	MICA	DEL	6	31224801	31226700	1787	-0.534036	8.54785e-16	chr6:31042881:A:G	6	31042881	A	G	rs55987123	2368	-0.515378	2.91585e-36	1.0362
MHC class I polypeptide-related sequence A	MICA	DEL	6	31224801	31226700	1787	-0.534036	8.54785e-16	chr6:31042906:C:T	6	31042906	C	T	rs2523877	2368	0.182241	6.74157e-10	2.93038
MHC class I polypeptide-related sequence A	MICA	DEL	6	31224801	31226700	1787	-0.534036	8.54785e-16	chr6:31043236:G:A	6	31043236	G	A	rs2844647	2368	0.182241	6.74157e-10	2.93038
MHC class I polypeptide-related sequence A	MICA	DEL	6	31224801	31226700	1787	-0.534036	8.54785e-16	chr6:31043470:C:T	6	31043470	C	T	rs2248386	2368	0.18223	6.93425e-10	2.93056
MHC class I polypeptide-related sequence A	MICA	DEL	6	31224801	31226700	1787	-0.534036	8.54785e-16	chr6:31043885:G:A	6	31043885	G	A	rs10947129	2368	-0.348063	1.23468e-19	1.53431
MHC class I polypeptide-related sequence A	MICA	DEL	6	31224801	31226700	1787	-0.534036	8.54785e-16	chr6:31044068:C:T	6	31044068	C	T	rs12528584	2368	-0.348063	1.23468e-19	1.53431
MHC class I polypeptide-related sequence A	MICA	DEL	6	31224801	31226700	1787	-0.534036	8.54785e-16	chr6:31044149:C:T	6	31044149	C	T	rs12528596	2368	-0.348063	1.23468e-19	1.53431
MHC class I polypeptide-related sequence A	MICA	DEL	6	31224801	31226700	1787	-0.534036	8.54785e-16	chr6:31044256:G:T	6	31044256	G	T	rs2523875	2368	0.182167	6.93921e-10	2.93157
MHC class I polypeptide-related sequence A	MICA	DEL	6	31224801	31226700	1787	-0.534036	8.54785e-16	chr6:31044403:C:T	6	31044403	C	T	rs10456389	2368	-0.348063	1.23468e-19	1.53431
MHC class I polypeptide-related sequence A	MICA	DEL	6	31224801	31226700	1787	-0.534036	8.54785e-16	chr6:31044479:C:T	6	31044479	C	T	rs10456390	2368	0.55589	8.32191e-10	0.960686
MHC class I polypeptide-related sequence A	MICA	DEL	6	31224801	31226700	1787	-0.534036	8.54785e-16	chr6:31044579:G:A	6	31044579	G	A	rs7756294	2368	-0.63655	2.55177e-20	0.838953
MHC class I polypeptide-related sequence A	MICA	DEL	6	31224801	31226700	1787	-0.534036	8.54785e-16	chr6:31044689:G:A	6	31044689	G	A	rs2844646	2368	0.182241	6.74157e-10	2.93038
MHC class I polypeptide-related sequence A	MICA	DEL	6	31224801	31226700	1787	-0.534036	8.54785e-16	chr6:31045163:C:T	6	31045163	C	T	NA	2368	0.179309	5.217e-10	2.97829
MHC class I polypeptide-related sequence A	MICA	DEL	6	31224801	31226700	1787	-0.534036	8.54785e-16	chr6:31045164:A:G	6	31045164	A	G	NA	2368	0.177611	7.61622e-10	3.00677
MHC class I polypeptide-related sequence A	MICA	DEL	6	31224801	31226700	1787	-0.534036	8.54785e-16	chr6:31045217:G:T	6	31045217	G	T	rs12211068	2368	0.509646	7.95383e-09	1.04786
MHC class I polypeptide-related sequence A	MICA	DEL	6	31224801	31226700	1787	-0.534036	8.54785e-16	chr6:31045308:C:T	6	31045308	C	T	rs3131926	2368	0.186948	2.78304e-10	2.85661
MHC class I polypeptide-related sequence A	MICA	DEL	6	31224801	31226700	1787	-0.534036	8.54785e-16	chr6:31045574:G:A	6	31045574	G	A	rs17190106	2368	-0.415244	3.39441e-12	1.28608
MHC class I polypeptide-related sequence A	MICA	DEL	6	31224801	31226700	1787	-0.534036	8.54785e-16	chr6:31045969:C:T	6	31045969	C	T	rs10947130	2368	-0.515647	2.26555e-36	1.03566
MHC class I polypeptide-related sequence A	MICA	DEL	6	31224801	31226700	1787	-0.534036	8.54785e-16	chr6:31046385:G:A	6	31046385	G	A	rs72847031	2368	-0.515647	2.26555e-36	1.03566
MHC class I polypeptide-related sequence A	MICA	DEL	6	31224801	31226700	1787	-0.534036	8.54785e-16	chr6:31046415:C:T	6	31046415	C	T	rs72847032	2368	-0.515647	2.26555e-36	1.03566
MHC class I polypeptide-related sequence A	MICA	DEL	6	31224801	31226700	1787	-0.534036	8.54785e-16	chr6:31046528:C:A	6	31046528	C	A	rs9262582	2368	0.708046	4.70302e-39	0.754239
MHC class I polypeptide-related sequence A	MICA	DEL	6	31224801	31226700	1787	-0.534036	8.54785e-16	chr6:31046656:G:A	6	31046656	G	A	rs116325030	2368	-0.790839	3.17634e-10	0.675278
MHC class I polypeptide-related sequence A	MICA	DEL	6	31224801	31226700	1787	-0.534036	8.54785e-16	chr6:31046774:G:A	6	31046774	G	A	rs62401695	2368	-0.494237	2.15853e-34	1.08053
MHC class I polypeptide-related sequence A	MICA	DEL	6	31224801	31226700	1787	-0.534036	8.54785e-16	chr6:31046776:A:T	6	31046776	A	T	rs62401696	2368	-0.515647	2.26555e-36	1.03566
MHC class I polypeptide-related sequence A	MICA	DEL	6	31224801	31226700	1787	-0.534036	8.54785e-16	chr6:31046856:G:A	6	31046856	G	A	rs115593226	2368	-0.624227	1.15171e-19	0.855516
MHC class I polypeptide-related sequence A	MICA	DEL	6	31224801	31226700	1787	-0.534036	8.54785e-16	chr6:31047046:T:A	6	31047046	T	A	rs2517536	2368	0.251604	3.28821e-17	2.12253
MHC class I polypeptide-related sequence A	MICA	DEL	6	31224801	31226700	1787	-0.534036	8.54785e-16	chr6:31047193:C:T	6	31047193	C	T	rs62401697	2368	-0.515647	2.26555e-36	1.03566
MHC class I polypeptide-related sequence A	MICA	DEL	6	31224801	31226700	1787	-0.534036	8.54785e-16	chr6:31047213:G:C	6	31047213	G	C	rs62401698; .	2368	-0.515647	2.26555e-36	1.03566
MHC class I polypeptide-related sequence A	MICA	DEL	6	31224801	31226700	1787	-0.534036	8.54785e-16	chr6:31047252:A:C	6	31047252	A	C	rs72847034	2368	-0.515647	2.26555e-36	1.03566
MHC class I polypeptide-related sequence A	MICA	DEL	6	31224801	31226700	1787	-0.534036	8.54785e-16	chr6:31047405:G:A	6	31047405	G	A	rs2844645	2368	0.251604	3.28821e-17	2.12253
MHC class I polypeptide-related sequence A	MICA	DEL	6	31224801	31226700	1787	-0.534036	8.54785e-16	chr6:31047471:C:T	6	31047471	C	T	rs114949918	2368	-0.675386	3.60033e-12	0.790712
MHC class I polypeptide-related sequence A	MICA	DEL	6	31224801	31226700	1787	-0.534036	8.54785e-16	chr6:31047736:G:A	6	31047736	G	A	rs3891154	2368	-0.515647	2.26555e-36	1.03566
MHC class I polypeptide-related sequence A	MICA	DEL	6	31224801	31226700	1787	-0.534036	8.54785e-16	chr6:31048159:C:T	6	31048159	C	T	rs10947131	2368	-0.515647	2.26555e-36	1.03566
MHC class I polypeptide-related sequence A	MICA	DEL	6	31224801	31226700	1787	-0.534036	8.54785e-16	chr6:31048347:A:G	6	31048347	A	G	rs115424148	2368	-0.624227	1.15171e-19	0.855516
MHC class I polypeptide-related sequence A	MICA	DEL	6	31224801	31226700	1787	-0.534036	8.54785e-16	chr6:31048369:G:A	6	31048369	G	A	rs2844644	2368	0.298553	6.90872e-23	1.78875
MHC class I polypeptide-related sequence A	MICA	DEL	6	31224801	31226700	1787	-0.534036	8.54785e-16	chr6:31048453:A:T	6	31048453	A	T	rs9394032	2368	-0.516176	1.82491e-36	1.0346
MHC class I polypeptide-related sequence A	MICA	DEL	6	31224801	31226700	1787	-0.534036	8.54785e-16	chr6:31048773:A:G	6	31048773	A	G	rs3130574; rs3130574	2368	0.659444	9.47699e-47	0.809828
MHC class I polypeptide-related sequence A	MICA	DEL	6	31224801	31226700	1787	-0.534036	8.54785e-16	chr6:31048883:C:T	6	31048883	C	T	rs2523867; rs2523867	2368	0.25098	3.92997e-17	2.1278
MHC class I polypeptide-related sequence A	MICA	DEL	6	31224801	31226700	1787	-0.534036	8.54785e-16	chr6:31049071:C:T	6	31049071	C	T	rs9262586; rs9262586	2368	0.706292	6.05093e-39	0.756112
MHC class I polypeptide-related sequence A	MICA	DEL	6	31224801	31226700	1787	-0.534036	8.54785e-16	chr6:31049201:C:A	6	31049201	C	A	rs2251830; rs2251830; rs2251830	2368	0.295987	1.50677e-22	1.80426
MHC class I polypeptide-related sequence A	MICA	DEL	6	31224801	31226700	1787	-0.534036	8.54785e-16	chr6:31049479:G:T	6	31049479	G	T	rs3909112; rs3909112; rs3909112; rs3909112; rs3909112	2368	-0.478398	2.46155e-09	1.1163
MHC class I polypeptide-related sequence A	MICA	DEL	6	31224801	31226700	1787	-0.534036	8.54785e-16	chr6:31049570:T:C	6	31049570	T	C	rs2523866; rs2523866; rs2523866; rs2523866; rs2523866	2368	0.286479	3.694e-21	1.86414
MHC class I polypeptide-related sequence A	MICA	DEL	6	31224801	31226700	1787	-0.534036	8.54785e-16	chr6:31049776:G:A	6	31049776	G	A	rs2844643; rs2844643; rs2844643; rs2844643; rs2844643; rs2844643	2368	0.295051	2.16785e-22	1.80998
MHC class I polypeptide-related sequence A	MICA	DEL	6	31224801	31226700	1787	-0.534036	8.54785e-16	chr6:31050191:G:A	6	31050191	G	A	rs9380211; rs9380211; rs9380211; rs9380211; rs9380211; rs9380211	2368	-0.512164	4.8596e-36	1.04271
MHC class I polypeptide-related sequence A	MICA	DEL	6	31224801	31226700	1787	-0.534036	8.54785e-16	chr6:31050671:A:C	6	31050671	A	C	rs2523865; rs2523865; rs2523865; rs2523865; rs2523865; rs2523865	2368	0.295987	1.50677e-22	1.80426
MHC class I polypeptide-related sequence A	MICA	DEL	6	31224801	31226700	1787	-0.534036	8.54785e-16	chr6:31050769:C:T	6	31050769	C	T	NA	2368	0.295987	1.50677e-22	1.80426
MHC class I polypeptide-related sequence A	MICA	DEL	6	31224801	31226700	1787	-0.534036	8.54785e-16	chr6:31051010:C:T	6	31051010	C	T	rs2523863; rs2523863; rs2523863; rs2523863; rs2523863; rs2523863	2368	0.296541	1.5222e-22	1.80088
MHC class I polypeptide-related sequence A	MICA	DEL	6	31224801	31226700	1787	-0.534036	8.54785e-16	chr6:31051131:T:G	6	31051131	T	G	rs3131920; rs3131920; rs3131920; rs3131920; rs3131920; rs3131920	2368	0.659444	9.47699e-47	0.809828
MHC class I polypeptide-related sequence A	MICA	DEL	6	31224801	31226700	1787	-0.534036	8.54785e-16	chr6:31051305:G:A	6	31051305	G	A	rs9295945; rs9295945; rs9295945; rs9295945; rs9295945; rs9295945	2368	-0.519639	1.68185e-36	1.02771
MHC class I polypeptide-related sequence A	MICA	DEL	6	31224801	31226700	1787	-0.534036	8.54785e-16	chr6:31051368:G:A	6	31051368	G	A	rs11758892; rs11758892; rs11758892; rs11758892; rs11758892; rs11758892	2368	-0.624227	1.15171e-19	0.855516
MHC class I polypeptide-related sequence A	MICA	DEL	6	31224801	31226700	1787	-0.534036	8.54785e-16	chr6:31051438:C:T	6	31051438	C	T	rs2523861; rs2523861; rs2523861; rs2523861; rs2523861; rs2523861	2368	0.295658	1.9749e-22	1.80626
MHC class I polypeptide-related sequence A	MICA	DEL	6	31224801	31226700	1787	-0.534036	8.54785e-16	chr6:31051632:C:A	6	31051632	C	A	rs9295946; rs9295946; rs9295946; rs9295946; rs9295946; rs9295946	2368	-0.515647	2.26555e-36	1.03566
MHC class I polypeptide-related sequence A	MICA	DEL	6	31224801	31226700	1787	-0.534036	8.54785e-16	chr6:31051683:G:A	6	31051683	G	A	rs9295947; rs9295947; rs9295947; rs9295947; rs9295947; rs9295947	2368	-0.515469	2.23319e-36	1.03602
MHC class I polypeptide-related sequence A	MICA	DEL	6	31224801	31226700	1787	-0.534036	8.54785e-16	chr6:31051699:G:T	6	31051699	G	T	rs9295948; rs9295948; rs9295948; rs9295948; rs9295948; rs9295948	2368	-0.515647	2.26555e-36	1.03566
MHC class I polypeptide-related sequence A	MICA	DEL	6	31224801	31226700	1787	-0.534036	8.54785e-16	chr6:31051740:A:G	6	31051740	A	G	rs2517530; rs2517530; rs2517530; rs2517530; rs2517530; rs2517530	2368	0.295987	1.50677e-22	1.80426
MHC class I polypeptide-related sequence A	MICA	DEL	6	31224801	31226700	1787	-0.534036	8.54785e-16	chr6:31051785:G:A	6	31051785	G	A	rs2394427; rs2394427; rs2394427; rs2394427; rs2394427; rs2394427	2368	-0.515647	2.26555e-36	1.03566
MHC class I polypeptide-related sequence A	MICA	DEL	6	31224801	31226700	1787	-0.534036	8.54785e-16	chr6:31051844:G:A	6	31051844	G	A	rs2394426; rs2394426; rs2394426; rs2394426; rs2394426; rs2394426	2368	-0.515647	2.26555e-36	1.03566
MHC class I polypeptide-related sequence A	MICA	DEL	6	31224801	31226700	1787	-0.534036	8.54785e-16	chr6:31051983:C:A	6	31051983	C	A	rs2894048; rs2894048; rs2894048; rs2894048; rs2894048; rs2894048	2368	-0.515647	2.26555e-36	1.03566
MHC class I polypeptide-related sequence A	MICA	DEL	6	31224801	31226700	1787	-0.534036	8.54785e-16	chr6:31051988:C:T	6	31051988	C	T	rs2394425; rs2394425; rs2394425; rs2394425; rs2394425; rs2394425	2368	-0.515647	2.26555e-36	1.03566
MHC class I polypeptide-related sequence A	MICA	DEL	6	31224801	31226700	1787	-0.534036	8.54785e-16	chr6:31052018:C:T	6	31052018	C	T	rs9357106; rs9357106; rs9357106; rs9357106; rs9357106; rs9357106	2368	-0.515647	2.26555e-36	1.03566
MHC class I polypeptide-related sequence A	MICA	DEL	6	31224801	31226700	1787	-0.534036	8.54785e-16	chr6:31052029:G:A	6	31052029	G	A	rs2844642; rs2844642; rs2844642; rs2844642; rs2844642; rs2844642	2368	0.48592	1.57955e-31	1.09902
MHC class I polypeptide-related sequence A	MICA	DEL	6	31224801	31226700	1787	-0.534036	8.54785e-16	chr6:31052033:G:T	6	31052033	G	T	rs12214258; rs12214258; rs12214258; rs12214258; rs12214258; rs12214258	2368	0.489277	3.48781e-09	1.09148
MHC class I polypeptide-related sequence A	MICA	DEL	6	31224801	31226700	1787	-0.534036	8.54785e-16	chr6:31052133:T:C	6	31052133	T	C	rs187211255; rs187211255; rs187211255; rs187211255; rs187211255; rs187211255	2368	-0.748115	5.48548e-09	0.713842
MHC class I polypeptide-related sequence A	MICA	DEL	6	31224801	31226700	1787	-0.534036	8.54785e-16	chr6:31052265:C:T	6	31052265	C	T	rs3888579; rs3888579; rs3888579; rs3888579; rs3888579; rs3888579	2368	-0.515647	2.26555e-36	1.03566
MHC class I polypeptide-related sequence A	MICA	DEL	6	31224801	31226700	1787	-0.534036	8.54785e-16	chr6:31052375:T:C	6	31052375	T	C	rs2428517; rs2428517; rs2428517; rs2428517; rs2428517; rs2428517	2368	0.295987	1.50677e-22	1.80426
MHC class I polypeptide-related sequence A	MICA	DEL	6	31224801	31226700	1787	-0.534036	8.54785e-16	chr6:31052494:A:G	6	31052494	A	G	rs9262602; rs9262602; rs9262602; rs9262602; rs9262602; rs9262602	2368	0.315995	7.26644e-14	1.69001
MHC class I polypeptide-related sequence A	MICA	DEL	6	31224801	31226700	1787	-0.534036	8.54785e-16	chr6:31052505:T:A	6	31052505	T	A	rs13201872; rs13201872; rs13201872; rs13201872; rs13201872; rs13201872	2368	0.489277	3.48781e-09	1.09148
MHC class I polypeptide-related sequence A	MICA	DEL	6	31224801	31226700	1787	-0.534036	8.54785e-16	chr6:31052766:C:T	6	31052766	C	T	rs9262603; rs9262603; rs9262603; rs9262603; rs9262603; rs9262603	2368	0.716935	4.78336e-37	0.744888
MHC class I polypeptide-related sequence A	MICA	DEL	6	31224801	31226700	1787	-0.534036	8.54785e-16	chr6:31052869:A:G	6	31052869	A	G	NA	2368	0.533285	1.0749e-11	1.00141
MHC class I polypeptide-related sequence A	MICA	DEL	6	31224801	31226700	1787	-0.534036	8.54785e-16	chr6:31052873:A:G	6	31052873	A	G	NA	2368	0.623057	1.27378e-12	0.857122
MHC class I polypeptide-related sequence A	MICA	DEL	6	31224801	31226700	1787	-0.534036	8.54785e-16	chr6:31052875:G:A	6	31052875	G	A	NA	2368	0.605539	4.00071e-15	0.881918
MHC class I polypeptide-related sequence A	MICA	DEL	6	31224801	31226700	1787	-0.534036	8.54785e-16	chr6:31052877:A:G	6	31052877	A	G	NA	2368	0.571916	6.57676e-14	0.933766
MHC class I polypeptide-related sequence A	MICA	DEL	6	31224801	31226700	1787	-0.534036	8.54785e-16	chr6:31052939:T:C	6	31052939	T	C	rs9262614; rs9262614; rs9262614; rs9262614; rs9262614; rs9262614	2368	0.70565	9.88504e-39	0.7568
MHC class I polypeptide-related sequence A	MICA	DEL	6	31224801	31226700	1787	-0.534036	8.54785e-16	chr6:31053151:C:A	6	31053151	C	A	rs4713427; rs4713427; rs4713427; rs4713427; rs4713427; rs4713427; .; .; .; .; .; .; .; .; .; .; .; .	2368	-0.521941	2.47649e-39	1.02317
MHC class I polypeptide-related sequence A	MICA	DEL	6	31224801	31226700	1787	-0.534036	8.54785e-16	chr6:31053156:A:G	6	31053156	A	G	NA	2368	-0.521941	2.47649e-39	1.02317
MHC class I polypeptide-related sequence A	MICA	DEL	6	31224801	31226700	1787	-0.534036	8.54785e-16	chr6:31054083:C:G	6	31054083	C	G	NA	2368	0.784741	7.53276e-14	0.680525
MHC class I polypeptide-related sequence A	MICA	DEL	6	31224801	31226700	1787	-0.534036	8.54785e-16	chr6:31054381:G:C	6	31054381	G	C	rs2523855	2368	-0.18485	2.74603e-09	2.88902
MHC class I polypeptide-related sequence A	MICA	DEL	6	31224801	31226700	1787	-0.534036	8.54785e-16	chr6:31054392:A:G	6	31054392	A	G	rs11756181	2368	-0.636815	6.4433e-22	0.838605
MHC class I polypeptide-related sequence A	MICA	DEL	6	31224801	31226700	1787	-0.534036	8.54785e-16	chr6:31054429:G:A	6	31054429	G	A	rs9262617	2368	-0.239416	5.79221e-14	2.23058
MHC class I polypeptide-related sequence A	MICA	DEL	6	31224801	31226700	1787	-0.534036	8.54785e-16	chr6:31054489:G:C	6	31054489	G	C	rs9262619	2368	-0.241184	4.18347e-14	2.21422
MHC class I polypeptide-related sequence A	MICA	DEL	6	31224801	31226700	1787	-0.534036	8.54785e-16	chr6:31054563:A:T	6	31054563	A	T	rs11756221	2368	-0.642829	3.4555e-22	0.830759
MHC class I polypeptide-related sequence A	MICA	DEL	6	31224801	31226700	1787	-0.534036	8.54785e-16	chr6:31054577:A:G	6	31054577	A	G	rs2255314	2368	-0.256437	1.3968e-08	2.08252
MHC class I polypeptide-related sequence A	MICA	DEL	6	31224801	31226700	1787	-0.534036	8.54785e-16	chr6:31054723:A:C	6	31054723	A	C	rs2523854	2368	-0.325762	2.00719e-27	1.63934
MHC class I polypeptide-related sequence A	MICA	DEL	6	31224801	31226700	1787	-0.534036	8.54785e-16	chr6:31054780:G:A	6	31054780	G	A	rs2523853	2368	-0.256303	1.39815e-08	2.08361
MHC class I polypeptide-related sequence A	MICA	DEL	6	31224801	31226700	1787	-0.534036	8.54785e-16	chr6:31055051:C:T	6	31055051	C	T	rs2905757	2368	-0.183352	3.27027e-09	2.91263
MHC class I polypeptide-related sequence A	MICA	DEL	6	31224801	31226700	1787	-0.534036	8.54785e-16	chr6:31055152:A:G	6	31055152	A	G	rs9262625	2368	-0.30626	3.52502e-24	1.74373
MHC class I polypeptide-related sequence A	MICA	DEL	6	31224801	31226700	1787	-0.534036	8.54785e-16	chr6:31055236:G:A	6	31055236	G	A	rs111378116	2368	-0.632922	9.67942e-22	0.843763
MHC class I polypeptide-related sequence A	MICA	DEL	6	31224801	31226700	1787	-0.534036	8.54785e-16	chr6:31055371:G:A	6	31055371	G	A	rs9262628	2368	-0.308716	6.70774e-25	1.72986
MHC class I polypeptide-related sequence A	MICA	DEL	6	31224801	31226700	1787	-0.534036	8.54785e-16	chr6:31055409:A:C	6	31055409	A	C	rs9262629	2368	-0.307178	2.39253e-24	1.73852
MHC class I polypeptide-related sequence A	MICA	DEL	6	31224801	31226700	1787	-0.534036	8.54785e-16	chr6:31055426:T:G	6	31055426	T	G	rs113017263	2368	-0.632922	9.67942e-22	0.843763
MHC class I polypeptide-related sequence A	MICA	DEL	6	31224801	31226700	1787	-0.534036	8.54785e-16	chr6:31055726:G:C	6	31055726	G	C	NA	2338	-0.577956	6.9209e-22	0.924008
MHC class I polypeptide-related sequence A	MICA	DEL	6	31224801	31226700	1787	-0.534036	8.54785e-16	chr6:31056063:A:G	6	31056063	A	G	rs16898614; rs16898614; rs16898614	2368	-0.632922	9.67942e-22	0.843763
MHC class I polypeptide-related sequence A	MICA	DEL	6	31224801	31226700	1787	-0.534036	8.54785e-16	chr6:31056091:G:C	6	31056091	G	C	rs2523852; rs2523852; rs2523852	2368	-0.30626	3.52502e-24	1.74373
MHC class I polypeptide-related sequence A	MICA	DEL	6	31224801	31226700	1787	-0.534036	8.54785e-16	chr6:31056453:C:G	6	31056453	C	G	rs11758693; rs11758693; rs11758693	2368	-0.634061	1.44003e-21	0.842247
MHC class I polypeptide-related sequence A	MICA	DEL	6	31224801	31226700	1787	-0.534036	8.54785e-16	chr6:31056724:C:T	6	31056724	C	T	NA	2368	-0.60826	2.63671e-20	0.877973
MHC class I polypeptide-related sequence A	MICA	DEL	6	31224801	31226700	1787	-0.534036	8.54785e-16	chr6:31056824:C:A	6	31056824	C	A	NA	2368	-0.554458	7.58216e-19	0.963167
MHC class I polypeptide-related sequence A	MICA	DEL	6	31224801	31226700	1787	-0.534036	8.54785e-16	chr6:31056935:C:T	6	31056935	C	T	rs2523851; rs2523851; rs2523851	2368	-0.389811	1.5889e-21	1.36999
MHC class I polypeptide-related sequence A	MICA	DEL	6	31224801	31226700	1787	-0.534036	8.54785e-16	chr6:31056971:C:T	6	31056971	C	T	rs2523850; rs2523850; rs2523850; rs2523850	2368	-0.389811	1.5889e-21	1.36999
MHC class I polypeptide-related sequence A	MICA	DEL	6	31224801	31226700	1787	-0.534036	8.54785e-16	chr6:31057019:G:A	6	31057019	G	A	rs3131788; rs3131788; rs3131788; rs3131788	2368	0.649716	9.7029e-46	0.821953
MHC class I polypeptide-related sequence A	MICA	DEL	6	31224801	31226700	1787	-0.534036	8.54785e-16	chr6:31057031:A:G	6	31057031	A	G	NA	2368	-0.554458	7.58216e-19	0.963167
MHC class I polypeptide-related sequence A	MICA	DEL	6	31224801	31226700	1787	-0.534036	8.54785e-16	chr6:31057274:T:C	6	31057274	T	C	rs2523849; rs2523849; rs2523849; rs2523849; rs2523849	2368	-0.389811	1.5889e-21	1.36999
MHC class I polypeptide-related sequence A	MICA	DEL	6	31224801	31226700	1787	-0.534036	8.54785e-16	chr6:31057327:G:A	6	31057327	G	A	rs2523848; rs2523848; rs2523848; rs2523848	2368	-0.389811	1.5889e-21	1.36999
MHC class I polypeptide-related sequence A	MICA	DEL	6	31224801	31226700	1787	-0.534036	8.54785e-16	chr6:31057936:C:A	6	31057936	C	A	rs2517524; rs2517524; rs2517524; rs2517524	2368	-0.273291	8.06053e-20	1.95409
MHC class I polypeptide-related sequence A	MICA	DEL	6	31224801	31226700	1787	-0.534036	8.54785e-16	chr6:31058657:A:G	6	31058657	A	G	rs2517523; rs2517523; rs2517523; rs2517523	2368	-0.30626	3.52502e-24	1.74373
MHC class I polypeptide-related sequence A	MICA	DEL	6	31224801	31226700	1787	-0.534036	8.54785e-16	chr6:31058757:C:T	6	31058757	C	T	rs2523847; rs2523847; rs2523847; rs2523847	2368	-0.411238	2.03562e-23	1.2986
MHC class I polypeptide-related sequence A	MICA	DEL	6	31224801	31226700	1787	-0.534036	8.54785e-16	chr6:31058812:T:C	6	31058812	T	C	rs2523846; rs2523846; rs2523846	2368	-0.305947	4.09764e-24	1.74552
MHC class I polypeptide-related sequence A	MICA	DEL	6	31224801	31226700	1787	-0.534036	8.54785e-16	chr6:31059254:C:T	6	31059254	C	T	rs16898629; rs16898629; rs16898629; rs16898629	2368	-0.599944	5.05175e-16	0.890144
MHC class I polypeptide-related sequence A	MICA	DEL	6	31224801	31226700	1787	-0.534036	8.54785e-16	chr6:31059559:A:G	6	31059559	A	G	rs2517521; rs2517521; rs2517521; rs2517521	2368	-0.317155	1.78064e-13	1.68383
MHC class I polypeptide-related sequence A	MICA	DEL	6	31224801	31226700	1787	-0.534036	8.54785e-16	chr6:31059616:A:C	6	31059616	A	C	rs2523845; rs2523845; rs2523845; rs2523845	2368	-0.411238	2.03562e-23	1.2986
MHC class I polypeptide-related sequence A	MICA	DEL	6	31224801	31226700	1787	-0.534036	8.54785e-16	chr6:31059731:G:A	6	31059731	G	A	rs2428515; rs2428515; rs2428515; rs2428515	2368	-0.411238	2.03562e-23	1.2986
MHC class I polypeptide-related sequence A	MICA	DEL	6	31224801	31226700	1787	-0.534036	8.54785e-16	chr6:31059739:G:A	6	31059739	G	A	rs2428514; rs2428514; rs2428514; rs2428514; rs2428514	2368	-0.440606	2.42888e-23	1.21205
MHC class I polypeptide-related sequence A	MICA	DEL	6	31224801	31226700	1787	-0.534036	8.54785e-16	chr6:31059926:C:A	6	31059926	C	A	rs2517520; rs2517520; rs2517520; rs2517520; rs2517520; rs2517520	2368	-0.303454	9.5881e-24	1.75986
MHC class I polypeptide-related sequence A	MICA	DEL	6	31224801	31226700	1787	-0.534036	8.54785e-16	chr6:31060164:A:G	6	31060164	A	G	rs2517519; rs2517519; rs2517519; rs2517519; rs2517519; rs2517519	2368	-0.411238	2.03562e-23	1.2986
MHC class I polypeptide-related sequence A	MICA	DEL	6	31224801	31226700	1787	-0.534036	8.54785e-16	chr6:31060568:C:T	6	31060568	C	T	rs2517518; rs2517518; rs2517518; rs2517518; rs2517518; rs2517518	2368	-0.411238	2.03562e-23	1.2986
MHC class I polypeptide-related sequence A	MICA	DEL	6	31224801	31226700	1787	-0.534036	8.54785e-16	chr6:31060973:C:T	6	31060973	C	T	rs2517517; rs2517517; rs2517517; rs2517517; rs2517517; rs2517517	2368	-0.411238	2.03562e-23	1.2986
MHC class I polypeptide-related sequence A	MICA	DEL	6	31224801	31226700	1787	-0.534036	8.54785e-16	chr6:31061143:T:C	6	31061143	T	C	rs2517516; rs2517516; rs2517516; rs2517516; rs2517516	2368	-0.30626	3.52502e-24	1.74373
MHC class I polypeptide-related sequence A	MICA	DEL	6	31224801	31226700	1787	-0.534036	8.54785e-16	chr6:31061375:C:T	6	31061375	C	T	rs114531846; rs114531846; rs114531846; rs114531846; rs114531846	2368	-0.604244	3.6344e-16	0.883809
MHC class I polypeptide-related sequence A	MICA	DEL	6	31224801	31226700	1787	-0.534036	8.54785e-16	chr6:31061481:C:T	6	31061481	C	T	rs2517515; rs2517515; rs2517515	2368	-0.465779	3.20127e-33	1.14654
MHC class I polypeptide-related sequence A	MICA	DEL	6	31224801	31226700	1787	-0.534036	8.54785e-16	chr6:31061624:A:T	6	31061624	A	T	rs2517514; rs2517514; rs2517514; rs2517514	2368	-0.411238	2.03562e-23	1.2986
MHC class I polypeptide-related sequence A	MICA	DEL	6	31224801	31226700	1787	-0.534036	8.54785e-16	chr6:31061810:A:T	6	31061810	A	T	rs2517513; rs2517513; rs2517513; rs2517513	2368	-0.30626	3.52502e-24	1.74373
MHC class I polypeptide-related sequence A	MICA	DEL	6	31224801	31226700	1787	-0.534036	8.54785e-16	chr6:31061908:C:T	6	31061908	C	T	rs2517512; rs2517512; rs2517512	2368	-0.440606	2.42888e-23	1.21205
MHC class I polypeptide-related sequence A	MICA	DEL	6	31224801	31226700	1787	-0.534036	8.54785e-16	chr6:31062141:A:C	6	31062141	A	C	rs2517511; rs2517511; rs2517511	2368	-0.30626	3.52502e-24	1.74373
MHC class I polypeptide-related sequence A	MICA	DEL	6	31224801	31226700	1787	-0.534036	8.54785e-16	chr6:31062345:T:G	6	31062345	T	G	NA	2368	-0.30626	3.52502e-24	1.74373
MHC class I polypeptide-related sequence A	MICA	DEL	6	31224801	31226700	1787	-0.534036	8.54785e-16	chr6:31062447:C:T	6	31062447	C	T	rs2517509; rs2517509; rs2517509; rs2517509	2368	-0.778209	2.3973e-10	0.686237
MHC class I polypeptide-related sequence A	MICA	DEL	6	31224801	31226700	1787	-0.534036	8.54785e-16	chr6:31062506:G:A	6	31062506	G	A	rs2523841; rs2523841; rs2523841	2368	-0.411238	2.03562e-23	1.2986
MHC class I polypeptide-related sequence A	MICA	DEL	6	31224801	31226700	1787	-0.534036	8.54785e-16	chr6:31062648:G:A	6	31062648	G	A	rs2523840; rs2523840; rs2523840; rs2523840	2368	-0.411238	2.03562e-23	1.2986
MHC class I polypeptide-related sequence A	MICA	DEL	6	31224801	31226700	1787	-0.534036	8.54785e-16	chr6:31062859:A:G	6	31062859	A	G	rs2517508; rs2517508; rs2517508; rs2517508	2368	-0.303536	9.54436e-24	1.75938
MHC class I polypeptide-related sequence A	MICA	DEL	6	31224801	31226700	1787	-0.534036	8.54785e-16	chr6:31063604:A:G	6	31063604	A	G	rs2256436; rs2256436; rs2256436; rs2256436	2368	-0.295492	1.37754e-22	1.80728
MHC class I polypeptide-related sequence A	MICA	DEL	6	31224801	31226700	1787	-0.534036	8.54785e-16	chr6:31063903:T:C	6	31063903	T	C	rs2517506; rs2517506; rs2517506; rs2517506	2368	-0.389811	1.5889e-21	1.36999
MHC class I polypeptide-related sequence A	MICA	DEL	6	31224801	31226700	1787	-0.534036	8.54785e-16	chr6:31063919:A:G	6	31063919	A	G	rs2517505; rs2517505; rs2517505; rs2517505	2368	-0.30626	3.52502e-24	1.74373
MHC class I polypeptide-related sequence A	MICA	DEL	6	31224801	31226700	1787	-0.534036	8.54785e-16	chr6:31064057:G:A	6	31064057	G	A	NA	2368	-0.778209	2.3973e-10	0.686237
MHC class I polypeptide-related sequence A	MICA	DEL	6	31224801	31226700	1787	-0.534036	8.54785e-16	chr6:31064430:G:A	6	31064430	G	A	rs9262653; rs9262653; rs9262653; rs9262653	2368	-0.616517	5.63226e-22	0.866215
MHC class I polypeptide-related sequence A	MICA	DEL	6	31224801	31226700	1787	-0.534036	8.54785e-16	chr6:31064581:G:A	6	31064581	G	A	rs2523838; rs2523838; rs2523838; rs2523838	2368	-0.30626	3.52502e-24	1.74373
MHC class I polypeptide-related sequence A	MICA	DEL	6	31224801	31226700	1787	-0.534036	8.54785e-16	chr6:31064593:T:G	6	31064593	T	G	rs2517504; rs2517504; rs2517504; rs2517504	2368	-0.30626	3.52502e-24	1.74373
MHC class I polypeptide-related sequence A	MICA	DEL	6	31224801	31226700	1787	-0.534036	8.54785e-16	chr6:31064610:G:A	6	31064610	G	A	rs2523837; rs2523837; rs2523837; rs2523837	2368	-0.295492	1.37754e-22	1.80728
MHC class I polypeptide-related sequence A	MICA	DEL	6	31224801	31226700	1787	-0.534036	8.54785e-16	chr6:31064792:A:G	6	31064792	A	G	rs3131796; rs3131796; rs3131796	2368	-0.295491	1.34636e-22	1.80728
MHC class I polypeptide-related sequence A	MICA	DEL	6	31224801	31226700	1787	-0.534036	8.54785e-16	chr6:31065160:C:T	6	31065160	C	T	rs2517502	2368	-0.295492	1.37754e-22	1.80728
MHC class I polypeptide-related sequence A	MICA	DEL	6	31224801	31226700	1787	-0.534036	8.54785e-16	chr6:31065732:C:T	6	31065732	C	T	rs2517500	2368	-0.295492	1.37754e-22	1.80728
MHC class I polypeptide-related sequence A	MICA	DEL	6	31224801	31226700	1787	-0.534036	8.54785e-16	chr6:31065866:T:C	6	31065866	T	C	rs149917912	2368	-0.660269	1.9399e-14	0.808815
MHC class I polypeptide-related sequence A	MICA	DEL	6	31224801	31226700	1787	-0.534036	8.54785e-16	chr6:31066333:A:G	6	31066333	A	G	rs9262655	2368	-0.616517	5.63226e-22	0.866215
MHC class I polypeptide-related sequence A	MICA	DEL	6	31224801	31226700	1787	-0.534036	8.54785e-16	chr6:31066652:G:C	6	31066652	G	C	NA	2368	-0.391988	9.90228e-22	1.36238
MHC class I polypeptide-related sequence A	MICA	DEL	6	31224801	31226700	1787	-0.534036	8.54785e-16	chr6:31066748:C:T	6	31066748	C	T	NA	2368	-0.308422	1.49173e-24	1.73151
MHC class I polypeptide-related sequence A	MICA	DEL	6	31224801	31226700	1787	-0.534036	8.54785e-16	chr6:31066911:C:G	6	31066911	C	G	NA	2368	-0.292002	2.9718e-22	1.82888
MHC class I polypeptide-related sequence A	MICA	DEL	6	31224801	31226700	1787	-0.534036	8.54785e-16	chr6:31067097:G:C	6	31067097	G	C	NA	2368	-0.405043	1.9806e-23	1.31847
MHC class I polypeptide-related sequence A	MICA	DEL	6	31224801	31226700	1787	-0.534036	8.54785e-16	chr6:31067119:T:A	6	31067119	T	A	rs9262667	2368	-0.306312	3.55477e-24	1.74344
MHC class I polypeptide-related sequence A	MICA	DEL	6	31224801	31226700	1787	-0.534036	8.54785e-16	chr6:31067143:C:T	6	31067143	C	T	rs148418023	2368	-0.405001	2.16397e-23	1.3186
MHC class I polypeptide-related sequence A	MICA	DEL	6	31224801	31226700	1787	-0.534036	8.54785e-16	chr6:31067209:A:G	6	31067209	A	G	rs9262669	2368	-0.305101	4.97949e-24	1.75036
MHC class I polypeptide-related sequence A	MICA	DEL	6	31224801	31226700	1787	-0.534036	8.54785e-16	chr6:31067235:C:T	6	31067235	C	T	rs75755128	2368	-0.382683	1.68034e-20	1.39551
MHC class I polypeptide-related sequence A	MICA	DEL	6	31224801	31226700	1787	-0.534036	8.54785e-16	chr6:31067256:G:A	6	31067256	G	A	NA	2368	-0.39252	6.46529e-22	1.36053
MHC class I polypeptide-related sequence A	MICA	DEL	6	31224801	31226700	1787	-0.534036	8.54785e-16	chr6:31067261:G:A	6	31067261	G	A	NA	2368	-0.406458	2.33742e-20	1.31388
MHC class I polypeptide-related sequence A	MICA	DEL	6	31224801	31226700	1787	-0.534036	8.54785e-16	chr6:31067488:T:C	6	31067488	T	C	NA	2368	-0.307437	1.39635e-24	1.73706
MHC class I polypeptide-related sequence A	MICA	DEL	6	31224801	31226700	1787	-0.534036	8.54785e-16	chr6:31067497:G:A	6	31067497	G	A	NA	2368	-0.4033	3.79623e-23	1.32417
MHC class I polypeptide-related sequence A	MICA	DEL	6	31224801	31226700	1787	-0.534036	8.54785e-16	chr6:31067557:A:C	6	31067557	A	C	NA	2354	-0.345294	3.41461e-22	1.54661
MHC class I polypeptide-related sequence A	MICA	DEL	6	31224801	31226700	1787	-0.534036	8.54785e-16	chr6:31067613:A:G	6	31067613	A	G	NA	2368	-0.302697	9.65962e-24	1.76426
MHC class I polypeptide-related sequence A	MICA	DEL	6	31224801	31226700	1787	-0.534036	8.54785e-16	chr6:31067614:G:T	6	31067614	G	T	rs3131794	2368	0.653346	6.02604e-46	0.817386
MHC class I polypeptide-related sequence A	MICA	DEL	6	31224801	31226700	1787	-0.534036	8.54785e-16	chr6:31067661:A:G	6	31067661	A	G	rs62399062	2368	-0.307354	2.58216e-24	1.73753
MHC class I polypeptide-related sequence A	MICA	DEL	6	31224801	31226700	1787	-0.534036	8.54785e-16	chr6:31067831:G:A	6	31067831	G	A	rs9262694	2368	-0.398795	6.55637e-23	1.33912
MHC class I polypeptide-related sequence A	MICA	DEL	6	31224801	31226700	1787	-0.534036	8.54785e-16	chr6:31067870:G:A	6	31067870	G	A	NA	2368	-0.740048	2.37828e-32	0.721623
MHC class I polypeptide-related sequence A	MICA	DEL	6	31224801	31226700	1787	-0.534036	8.54785e-16	chr6:31067896:T:C	6	31067896	T	C	rs9262697	2368	-0.304596	5.06904e-24	1.75326
MHC class I polypeptide-related sequence A	MICA	DEL	6	31224801	31226700	1787	-0.534036	8.54785e-16	chr6:31068305:A:G	6	31068305	A	G	NA	2368	-0.391776	1.53997e-16	1.36312
MHC class I polypeptide-related sequence A	MICA	DEL	6	31224801	31226700	1787	-0.534036	8.54785e-16	chr6:31068929:G:A	6	31068929	G	A	rs115280774	2368	-0.616517	5.63226e-22	0.866215
MHC class I polypeptide-related sequence A	MICA	DEL	6	31224801	31226700	1787	-0.534036	8.54785e-16	chr6:31069006:A:G	6	31069006	A	G	rs2517497	2368	-0.30626	3.52502e-24	1.74373
MHC class I polypeptide-related sequence A	MICA	DEL	6	31224801	31226700	1787	-0.534036	8.54785e-16	chr6:31069549:T:A	6	31069549	T	A	NA	2368	0.584651	4.53069e-28	0.913427
MHC class I polypeptide-related sequence A	MICA	DEL	6	31224801	31226700	1787	-0.534036	8.54785e-16	chr6:31070017:T:C	6	31070017	T	C	rs2844641	2368	-0.30626	3.52502e-24	1.74373
MHC class I polypeptide-related sequence A	MICA	DEL	6	31224801	31226700	1787	-0.534036	8.54785e-16	chr6:31070192:A:T	6	31070192	A	T	rs3873357	2368	-0.30489	7.14003e-24	1.75157
MHC class I polypeptide-related sequence A	MICA	DEL	6	31224801	31226700	1787	-0.534036	8.54785e-16	chr6:31070271:A:G	6	31070271	A	G	NA	2368	-0.414498	2.94121e-21	1.28839
MHC class I polypeptide-related sequence A	MICA	DEL	6	31224801	31226700	1787	-0.534036	8.54785e-16	chr6:31070277:T:C	6	31070277	T	C	rs2517493	2368	-0.30626	3.52502e-24	1.74373
MHC class I polypeptide-related sequence A	MICA	DEL	6	31224801	31226700	1787	-0.534036	8.54785e-16	chr6:31070448:T:C	6	31070448	T	C	rs2517492	2368	-0.30626	3.52502e-24	1.74373
MHC class I polypeptide-related sequence A	MICA	DEL	6	31224801	31226700	1787	-0.534036	8.54785e-16	chr6:31070561:T:C	6	31070561	T	C	rs2517491	2368	-0.778209	2.3973e-10	0.686237
MHC class I polypeptide-related sequence A	MICA	DEL	6	31224801	31226700	1787	-0.534036	8.54785e-16	chr6:31070816:C:T	6	31070816	C	T	rs2523896	2368	-0.295492	1.37754e-22	1.80728
MHC class I polypeptide-related sequence A	MICA	DEL	6	31224801	31226700	1787	-0.534036	8.54785e-16	chr6:31070832:C:T	6	31070832	C	T	rs2523894	2368	-0.295362	1.35832e-22	1.80807
MHC class I polypeptide-related sequence A	MICA	DEL	6	31224801	31226700	1787	-0.534036	8.54785e-16	chr6:31070979:G:T	6	31070979	G	T	NA	2368	-0.778209	2.3973e-10	0.686237
MHC class I polypeptide-related sequence A	MICA	DEL	6	31224801	31226700	1787	-0.534036	8.54785e-16	chr6:31071026:C:A	6	31071026	C	A	rs2523893	2368	-0.30626	3.52502e-24	1.74373
MHC class I polypeptide-related sequence A	MICA	DEL	6	31224801	31226700	1787	-0.534036	8.54785e-16	chr6:31071161:A:C	6	31071161	A	C	rs141612558	2368	-0.854579	2.67168e-13	0.624911
MHC class I polypeptide-related sequence A	MICA	DEL	6	31224801	31226700	1787	-0.534036	8.54785e-16	chr6:31071199:C:T	6	31071199	C	T	rs2523891	2368	-0.295492	1.37754e-22	1.80728
MHC class I polypeptide-related sequence A	MICA	DEL	6	31224801	31226700	1787	-0.534036	8.54785e-16	chr6:31071475:A:G	6	31071475	A	G	rs2428520	2368	-0.30626	3.52502e-24	1.74373
MHC class I polypeptide-related sequence A	MICA	DEL	6	31224801	31226700	1787	-0.534036	8.54785e-16	chr6:31071755:A:G	6	31071755	A	G	rs2523890	2368	-0.306435	3.15933e-24	1.74274
MHC class I polypeptide-related sequence A	MICA	DEL	6	31224801	31226700	1787	-0.534036	8.54785e-16	chr6:31072487:C:T	6	31072487	C	T	rs12175179	2368	-0.508559	1.94152e-35	1.0501
MHC class I polypeptide-related sequence A	MICA	DEL	6	31224801	31226700	1787	-0.534036	8.54785e-16	chr6:31072521:C:G	6	31072521	C	G	rs2523889	2368	-0.304656	6.40988e-24	1.75292
MHC class I polypeptide-related sequence A	MICA	DEL	6	31224801	31226700	1787	-0.534036	8.54785e-16	chr6:31072711:C:A	6	31072711	C	A	rs9263451	2368	0.561255	5.65653e-28	0.951503
MHC class I polypeptide-related sequence A	MICA	DEL	6	31224801	31226700	1787	-0.534036	8.54785e-16	chr6:31072943:T:G	6	31072943	T	G	rs2523888	2368	-0.304656	6.40988e-24	1.75292
MHC class I polypeptide-related sequence A	MICA	DEL	6	31224801	31226700	1787	-0.534036	8.54785e-16	chr6:31072948:A:G	6	31072948	A	G	rs2523887	2368	-0.56964	2.38723e-67	0.937497
MHC class I polypeptide-related sequence A	MICA	DEL	6	31224801	31226700	1787	-0.534036	8.54785e-16	chr6:31072987:A:G	6	31072987	A	G	rs2523886	2368	-0.304656	6.40988e-24	1.75292
MHC class I polypeptide-related sequence A	MICA	DEL	6	31224801	31226700	1787	-0.534036	8.54785e-16	chr6:31073146:A:G	6	31073146	A	G	rs2523885	2368	-0.304656	6.40988e-24	1.75292
MHC class I polypeptide-related sequence A	MICA	DEL	6	31224801	31226700	1787	-0.534036	8.54785e-16	chr6:31073378:C:T	6	31073378	C	T	rs2523884	2368	-0.293881	2.45503e-22	1.81718
MHC class I polypeptide-related sequence A	MICA	DEL	6	31224801	31226700	1787	-0.534036	8.54785e-16	chr6:31073716:G:A	6	31073716	G	A	rs2246330	2368	-0.304656	6.40988e-24	1.75292
MHC class I polypeptide-related sequence A	MICA	DEL	6	31224801	31226700	1787	-0.534036	8.54785e-16	chr6:31074181:C:T	6	31074181	C	T	rs9394034	2368	-0.481836	1.40264e-37	1.10833
MHC class I polypeptide-related sequence A	MICA	DEL	6	31224801	31226700	1787	-0.534036	8.54785e-16	chr6:31074293:C:T	6	31074293	C	T	rs2523883	2368	-0.293881	2.45503e-22	1.81718
MHC class I polypeptide-related sequence A	MICA	DEL	6	31224801	31226700	1787	-0.534036	8.54785e-16	chr6:31074440:C:T	6	31074440	C	T	rs2523882	2368	-0.548143	7.89757e-66	0.974263
MHC class I polypeptide-related sequence A	MICA	DEL	6	31224801	31226700	1787	-0.534036	8.54785e-16	chr6:31074529:G:A	6	31074529	G	A	rs2517489	2368	-0.293881	2.45503e-22	1.81718
MHC class I polypeptide-related sequence A	MICA	DEL	6	31224801	31226700	1787	-0.534036	8.54785e-16	chr6:31074831:T:G	6	31074831	T	G	rs2523881	2368	-0.293881	2.45503e-22	1.81718
MHC class I polypeptide-related sequence A	MICA	DEL	6	31224801	31226700	1787	-0.534036	8.54785e-16	chr6:31074992:C:G	6	31074992	C	G	rs2523880	2368	-0.304656	6.40988e-24	1.75292
MHC class I polypeptide-related sequence A	MICA	DEL	6	31224801	31226700	1787	-0.534036	8.54785e-16	chr6:31075034:G:A	6	31075034	G	A	rs2517488	2368	-0.293881	2.45503e-22	1.81718
MHC class I polypeptide-related sequence A	MICA	DEL	6	31224801	31226700	1787	-0.534036	8.54785e-16	chr6:31075147:G:A	6	31075147	G	A	rs2394421	2368	-0.306425	4.41785e-24	1.7428
MHC class I polypeptide-related sequence A	MICA	DEL	6	31224801	31226700	1787	-0.534036	8.54785e-16	chr6:31075166:T:C	6	31075166	T	C	rs2517486	2368	-0.305792	4.49105e-24	1.7464
MHC class I polypeptide-related sequence A	MICA	DEL	6	31224801	31226700	1787	-0.534036	8.54785e-16	chr6:31075453:G:A	6	31075453	G	A	rs116063751	2368	-0.635083	4.31884e-20	0.840892
MHC class I polypeptide-related sequence A	MICA	DEL	6	31224801	31226700	1787	-0.534036	8.54785e-16	chr6:31075455:G:A	6	31075455	G	A	rs2249231	2368	-0.304656	6.40988e-24	1.75292
MHC class I polypeptide-related sequence A	MICA	DEL	6	31224801	31226700	1787	-0.534036	8.54785e-16	chr6:31075472:C:T	6	31075472	C	T	rs9263455	2368	0.686353	3.28541e-37	0.778078
MHC class I polypeptide-related sequence A	MICA	DEL	6	31224801	31226700	1787	-0.534036	8.54785e-16	chr6:31075740:G:A	6	31075740	G	A	rs9263456	2368	-0.304656	6.40988e-24	1.75292
MHC class I polypeptide-related sequence A	MICA	DEL	6	31224801	31226700	1787	-0.534036	8.54785e-16	chr6:31075807:C:T	6	31075807	C	T	rs116435269	2368	-0.635083	4.31884e-20	0.840892
MHC class I polypeptide-related sequence A	MICA	DEL	6	31224801	31226700	1787	-0.534036	8.54785e-16	chr6:31075847:T:C	6	31075847	T	C	rs2517483	2368	-0.293881	2.45503e-22	1.81718
MHC class I polypeptide-related sequence A	MICA	DEL	6	31224801	31226700	1787	-0.534036	8.54785e-16	chr6:31075876:G:A	6	31075876	G	A	rs2517482	2368	-0.778209	2.3973e-10	0.686237
MHC class I polypeptide-related sequence A	MICA	DEL	6	31224801	31226700	1787	-0.534036	8.54785e-16	chr6:31076154:G:C	6	31076154	G	C	rs2517481	2368	-0.328529	4.77566e-28	1.62553
MHC class I polypeptide-related sequence A	MICA	DEL	6	31224801	31226700	1787	-0.534036	8.54785e-16	chr6:31076286:C:T	6	31076286	C	T	rs9263459	2368	0.56461	2.45775e-28	0.945849
MHC class I polypeptide-related sequence A	MICA	DEL	6	31224801	31226700	1787	-0.534036	8.54785e-16	chr6:31076473:C:T	6	31076473	C	T	rs2523878	2368	-0.296302	1.11903e-22	1.80234
MHC class I polypeptide-related sequence A	MICA	DEL	6	31224801	31226700	1787	-0.534036	8.54785e-16	chr6:31076627:T:C	6	31076627	T	C	rs2517480	2368	-0.306034	6.0296e-24	1.74502
MHC class I polypeptide-related sequence A	MICA	DEL	6	31224801	31226700	1787	-0.534036	8.54785e-16	chr6:31076686:T:C	6	31076686	T	C	rs3094671	2368	0.653623	3.14977e-46	0.81704
MHC class I polypeptide-related sequence A	MICA	DEL	6	31224801	31226700	1787	-0.534036	8.54785e-16	chr6:31442744:A:G	6	31442744	A	G	rs3093958	2368	0.753508	5.76982e-59	0.708733
MHC class I polypeptide-related sequence A	MICA	DEL	6	31224801	31226700	1787	-0.534036	8.54785e-16	chr6:31442747:C:T	6	31442747	C	T	rs6928810	2368	-0.973549	1.1648e-195	0.548545
MHC class I polypeptide-related sequence A	MICA	DEL	6	31224801	31226700	1787	-0.534036	8.54785e-16	chr6:31442760:C:T	6	31442760	C	T	rs115130140	2368	-0.707865	1.12101e-25	0.754432
MHC class I polypeptide-related sequence A	MICA	DEL	6	31224801	31226700	1787	-0.534036	8.54785e-16	chr6:31442820:G:A	6	31442820	G	A	rs3899823	2368	-0.897309	1.40133e-129	0.595153
MHC class I polypeptide-related sequence A	MICA	DEL	6	31224801	31226700	1787	-0.534036	8.54785e-16	chr6:31442872:C:T	6	31442872	C	T	rs3869129	2368	-0.897309	1.40133e-129	0.595153
MHC class I polypeptide-related sequence A	MICA	DEL	6	31224801	31226700	1787	-0.534036	8.54785e-16	chr6:31442902:C:T	6	31442902	C	T	rs72848740	2368	-0.636287	2.33446e-16	0.839301
MHC class I polypeptide-related sequence A	MICA	DEL	6	31224801	31226700	1787	-0.534036	8.54785e-16	chr6:31442974:C:T	6	31442974	C	T	rs3869130	2368	-0.8977	1.22361e-129	0.594894
MHC class I polypeptide-related sequence A	MICA	DEL	6	31224801	31226700	1787	-0.534036	8.54785e-16	chr6:31443108:T:C	6	31443108	T	C	rs971200404	2368	-0.897309	1.40133e-129	0.595153
MHC class I polypeptide-related sequence A	MICA	DEL	6	31224801	31226700	1787	-0.534036	8.54785e-16	chr6:31443171:C:T	6	31443171	C	T	rs1015568382	2368	-0.968017	2.45866e-193	0.55168
MHC class I polypeptide-related sequence A	MICA	DEL	6	31224801	31226700	1787	-0.534036	8.54785e-16	chr6:31443227:A:T	6	31443227	A	T	rs200857809	2367	-0.685938	3.00774e-27	0.778548
MHC class I polypeptide-related sequence A	MICA	DEL	6	31224801	31226700	1787	-0.534036	8.54785e-16	chr6:31443228:T:A	6	31443228	T	A	rs550378989	2368	-0.689754	5.75151e-27	0.774241
MHC class I polypeptide-related sequence A	MICA	DEL	6	31224801	31226700	1787	-0.534036	8.54785e-16	chr6:31443436:T:A	6	31443436	T	A	rs972450316	2368	0.807017	4.53753e-72	0.66174
MHC class I polypeptide-related sequence A	MICA	DEL	6	31224801	31226700	1787	-0.534036	8.54785e-16	chr6:31443535:A:G	6	31443535	A	G	rs920692063	2368	-0.864761	1.57069e-147	0.617553
MHC class I polypeptide-related sequence A	MICA	DEL	6	31224801	31226700	1787	-0.534036	8.54785e-16	chr6:31443544:A:C	6	31443544	A	C	rs930678902	2368	-0.930379	1.9382e-165	0.573998
MHC class I polypeptide-related sequence A	MICA	DEL	6	31224801	31226700	1787	-0.534036	8.54785e-16	chr6:31443600:G:A	6	31443600	G	A	rs7769942	2368	-0.876617	2.4012e-123	0.609201
MHC class I polypeptide-related sequence A	MICA	DEL	6	31224801	31226700	1787	-0.534036	8.54785e-16	chr6:31443629:A:G	6	31443629	A	G	rs56039752	2368	-0.636287	2.33446e-16	0.839301
MHC class I polypeptide-related sequence A	MICA	DEL	6	31224801	31226700	1787	-0.534036	8.54785e-16	chr6:31443644:G:A	6	31443644	G	A	rs56014128	2368	-0.636287	2.33446e-16	0.839301
MHC class I polypeptide-related sequence A	MICA	DEL	6	31224801	31226700	1787	-0.534036	8.54785e-16	chr6:31443680:C:A	6	31443680	C	A	rs80120480	2368	-0.743593	2.49642e-19	0.718183
MHC class I polypeptide-related sequence A	MICA	DEL	6	31224801	31226700	1787	-0.534036	8.54785e-16	chr6:31443742:G:A	6	31443742	G	A	rs34259803	2368	-0.896392	2.15027e-129	0.595762
MHC class I polypeptide-related sequence A	MICA	DEL	6	31224801	31226700	1787	-0.534036	8.54785e-16	chr6:31443779:A:G	6	31443779	A	G	rs150528380	2368	-0.706173	1.54357e-25	0.75624
MHC class I polypeptide-related sequence A	MICA	DEL	6	31224801	31226700	1787	-0.534036	8.54785e-16	chr6:31443780:C:T	6	31443780	C	T	rs73404265	2368	-0.930379	1.9382e-165	0.573998
MHC class I polypeptide-related sequence A	MICA	DEL	6	31224801	31226700	1787	-0.534036	8.54785e-16	chr6:31443937:T:G	6	31443937	T	G	rs74655380	2368	-0.72161	3.53197e-21	0.740062
MHC class I polypeptide-related sequence A	MICA	DEL	6	31224801	31226700	1787	-0.534036	8.54785e-16	chr6:31443977:A:T	6	31443977	A	T	rs114233831	2368	-0.706173	1.54357e-25	0.75624
MHC class I polypeptide-related sequence A	MICA	DEL	6	31224801	31226700	1787	-0.534036	8.54785e-16	chr6:31444058:T:C	6	31444058	T	C	rs79366716	2368	-0.919885	2.3628e-86	0.580547
MHC class I polypeptide-related sequence A	MICA	DEL	6	31224801	31226700	1787	-0.534036	8.54785e-16	chr6:31444494:G:T	6	31444494	G	T	rs77311173	2368	-0.72161	3.53197e-21	0.740062
MHC class I polypeptide-related sequence A	MICA	DEL	6	31224801	31226700	1787	-0.534036	8.54785e-16	chr6:31444529:A:G	6	31444529	A	G	rs55857629	2368	-0.68581	4.56293e-14	0.778693
MHC class I polypeptide-related sequence A	MICA	DEL	6	31224801	31226700	1787	-0.534036	8.54785e-16	chr6:31444670:A:G	6	31444670	A	G	rs116255593	2368	-0.706173	1.54357e-25	0.75624
MHC class I polypeptide-related sequence A	MICA	DEL	6	31224801	31226700	1787	-0.534036	8.54785e-16	chr6:31444736:G:C	6	31444736	G	C	rs2395004	2368	0.495694	4.26079e-63	1.07735
MHC class I polypeptide-related sequence A	MICA	DEL	6	31224801	31226700	1787	-0.534036	8.54785e-16	chr6:31444875:G:A	6	31444875	G	A	rs2395005	2368	0.496057	3.83502e-63	1.07656
MHC class I polypeptide-related sequence A	MICA	DEL	6	31224801	31226700	1787	-0.534036	8.54785e-16	chr6:31445023:G:A	6	31445023	G	A	rs71563336	2368	1.51037	2.64273e-35	0.35358
MHC class I polypeptide-related sequence A	MICA	DEL	6	31224801	31226700	1787	-0.534036	8.54785e-16	chr6:31445059:T:C	6	31445059	T	C	rs73404267	2368	-0.756423	9.84912e-20	0.706002
MHC class I polypeptide-related sequence A	MICA	DEL	6	31224801	31226700	1787	-0.534036	8.54785e-16	chr6:31445121:A:G	6	31445121	A	G	rs114878174	2368	-0.790985	4.37527e-19	0.675153
MHC class I polypeptide-related sequence A	MICA	DEL	6	31224801	31226700	1787	-0.534036	8.54785e-16	chr6:31445171:T:C	6	31445171	T	C	rs2596465	2368	0.176503	1.87195e-09	3.02565
MHC class I polypeptide-related sequence A	MICA	DEL	6	31224801	31226700	1787	-0.534036	8.54785e-16	chr6:31445184:T:C	6	31445184	T	C	rs2596464	2368	0.392543	2.7738e-41	1.36045
MHC class I polypeptide-related sequence A	MICA	DEL	6	31224801	31226700	1787	-0.534036	8.54785e-16	chr6:31445223:G:A	6	31445223	G	A	rs9765960	2368	-0.636287	2.33446e-16	0.839301
MHC class I polypeptide-related sequence A	MICA	DEL	6	31224801	31226700	1787	-0.534036	8.54785e-16	chr6:31445965:A:G	6	31445965	A	G	rs3893526	2368	0.786014	2.14947e-57	0.679423
MHC class I polypeptide-related sequence A	MICA	DEL	6	31224801	31226700	1787	-0.534036	8.54785e-16	chr6:31446032:G:A	6	31446032	G	A	rs9267091	2368	0.288036	6.45121e-16	1.85406
MHC class I polypeptide-related sequence A	MICA	DEL	6	31224801	31226700	1787	-0.534036	8.54785e-16	chr6:31446233:A:G	6	31446233	A	G	rs12206131	2368	0.755078	5.22995e-14	0.707259
MHC class I polypeptide-related sequence A	MICA	DEL	6	31224801	31226700	1787	-0.534036	8.54785e-16	chr6:31446381:G:T	6	31446381	G	T	rs57270597	2368	-0.919885	2.3628e-86	0.580547
MHC class I polypeptide-related sequence A	MICA	DEL	6	31224801	31226700	1787	-0.534036	8.54785e-16	chr6:31446464:G:T	6	31446464	G	T	rs9267092	2368	0.760627	2.49526e-60	0.702099
MHC class I polypeptide-related sequence A	MICA	DEL	6	31224801	31226700	1787	-0.534036	8.54785e-16	chr6:31446485:A:T	6	31446485	A	T	rs9267093	2368	0.554714	3.88693e-68	0.962723
MHC class I polypeptide-related sequence A	MICA	DEL	6	31224801	31226700	1787	-0.534036	8.54785e-16	chr6:31446550:T:G	6	31446550	T	G	rs2516466	2368	0.183826	2.00877e-10	2.90512
MHC class I polypeptide-related sequence A	MICA	DEL	6	31224801	31226700	1787	-0.534036	8.54785e-16	chr6:31446588:T:C	6	31446588	T	C	NA	2368	0.459022	1.20669e-39	1.16342
MHC class I polypeptide-related sequence A	MICA	DEL	6	31224801	31226700	1787	-0.534036	8.54785e-16	chr6:31446811:C:T	6	31446811	C	T	rs75652237	2368	-0.919885	2.3628e-86	0.580547
MHC class I polypeptide-related sequence A	MICA	DEL	6	31224801	31226700	1787	-0.534036	8.54785e-16	chr6:31446896:G:A	6	31446896	G	A	rs72851111	2368	-0.68581	4.56293e-14	0.778693
MHC class I polypeptide-related sequence A	MICA	DEL	6	31224801	31226700	1787	-0.534036	8.54785e-16	chr6:31446954:C:T	6	31446954	C	T	rs2523696	2368	0.512291	1.46635e-67	1.04245
MHC class I polypeptide-related sequence A	MICA	DEL	6	31224801	31226700	1787	-0.534036	8.54785e-16	chr6:31447129:G:T	6	31447129	G	T	rs2516465; rs2516465	2368	0.512291	1.46635e-67	1.04245
MHC class I polypeptide-related sequence A	MICA	DEL	6	31224801	31226700	1787	-0.534036	8.54785e-16	chr6:31447182:T:G	6	31447182	T	G	rs75561043; rs75561043	2368	-0.848865	8.91125e-80	0.629117
MHC class I polypeptide-related sequence A	MICA	DEL	6	31224801	31226700	1787	-0.534036	8.54785e-16	chr6:31447373:A:G	6	31447373	A	G	rs3131626; rs3131626	2368	0.555726	5.44872e-68	0.96097
MHC class I polypeptide-related sequence A	MICA	DEL	6	31224801	31226700	1787	-0.534036	8.54785e-16	chr6:31447481:T:C	6	31447481	T	C	rs60056504; rs60056504	2368	-0.734732	5.28662e-19	0.726845
MHC class I polypeptide-related sequence A	MICA	DEL	6	31224801	31226700	1787	-0.534036	8.54785e-16	chr6:31447600:T:A	6	31447600	T	A	NA	2363	-0.439382	3.4883e-10	1.21543
MHC class I polypeptide-related sequence A	MICA	DEL	6	31224801	31226700	1787	-0.534036	8.54785e-16	chr6:31447708:A:G	6	31447708	A	G	rs372580061; rs372580061	2368	-0.697372	1.30076e-18	0.765784
MHC class I polypeptide-related sequence A	MICA	DEL	6	31224801	31226700	1787	-0.534036	8.54785e-16	chr6:31447729:C:T	6	31447729	C	T	NA	2368	0.225071	7.15345e-16	2.37274
MHC class I polypeptide-related sequence A	MICA	DEL	6	31224801	31226700	1787	-0.534036	8.54785e-16	chr6:31447758:T:C	6	31447758	T	C	NA	2368	-0.68581	4.56293e-14	0.778693
MHC class I polypeptide-related sequence A	MICA	DEL	6	31224801	31226700	1787	-0.534036	8.54785e-16	chr6:31447815:G:A	6	31447815	G	A	rs539675221; rs539675221	2368	-0.68581	4.56293e-14	0.778693
MHC class I polypeptide-related sequence A	MICA	DEL	6	31224801	31226700	1787	-0.534036	8.54785e-16	chr6:31448075:C:T	6	31448075	C	T	rs4458721; rs4458721	2368	-0.77413	4.30456e-88	0.689853
MHC class I polypeptide-related sequence A	MICA	DEL	6	31224801	31226700	1787	-0.534036	8.54785e-16	chr6:31448163:G:T	6	31448163	G	T	rs4358654; rs4358654	2368	-0.919885	2.3628e-86	0.580547
MHC class I polypeptide-related sequence A	MICA	DEL	6	31224801	31226700	1787	-0.534036	8.54785e-16	chr6:31448248:G:A	6	31448248	G	A	rs2266161; rs2266161	2368	-0.738655	1.08742e-47	0.722984
MHC class I polypeptide-related sequence A	MICA	DEL	6	31224801	31226700	1787	-0.534036	8.54785e-16	chr6:31448602:A:G	6	31448602	A	G	rs9267111; rs9267111	2368	0.555733	2.34246e-68	0.960959
MHC class I polypeptide-related sequence A	MICA	DEL	6	31224801	31226700	1787	-0.534036	8.54785e-16	chr6:31448715:A:G	6	31448715	A	G	rs78807249; rs78807249	2368	-0.84702	1.5474e-79	0.630488
MHC class I polypeptide-related sequence A	MICA	DEL	6	31224801	31226700	1787	-0.534036	8.54785e-16	chr6:31448924:A:G	6	31448924	A	G	rs76842885; rs76842885	2368	-0.84702	1.5474e-79	0.630488
MHC class I polypeptide-related sequence A	MICA	DEL	6	31224801	31226700	1787	-0.534036	8.54785e-16	chr6:31449135:A:C	6	31449135	A	C	rs56241874; rs56241874	2368	-0.68581	4.56293e-14	0.778693
MHC class I polypeptide-related sequence A	MICA	DEL	6	31224801	31226700	1787	-0.534036	8.54785e-16	chr6:31449213:C:A	6	31449213	C	A	rs2524280; rs2524280	2368	-0.855499	2.30514e-49	0.624239
MHC class I polypeptide-related sequence A	MICA	DEL	6	31224801	31226700	1787	-0.534036	8.54785e-16	chr6:31449359:C:T	6	31449359	C	T	rs17200414; rs17200414	2368	-0.710924	9.27544e-26	0.751186
MHC class I polypeptide-related sequence A	MICA	DEL	6	31224801	31226700	1787	-0.534036	8.54785e-16	chr6:31449414:A:G	6	31449414	A	G	rs3128982; rs3128982	2368	0.555733	2.34246e-68	0.960959
MHC class I polypeptide-related sequence A	MICA	DEL	6	31224801	31226700	1787	-0.534036	8.54785e-16	chr6:31449419:C:A	6	31449419	C	A	rs17200437; rs17200437	2368	-0.84702	1.5474e-79	0.630488
MHC class I polypeptide-related sequence A	MICA	DEL	6	31224801	31226700	1787	-0.534036	8.54785e-16	chr6:31449472:G:A	6	31449472	G	A	rs55691135; rs55691135	2368	-0.68581	4.56293e-14	0.778693
MHC class I polypeptide-related sequence A	MICA	DEL	6	31224801	31226700	1787	-0.534036	8.54785e-16	chr6:31449619:T:C	6	31449619	T	C	rs9501129; rs9501129	2368	-0.868249	3.6265e-97	0.615073
MHC class I polypeptide-related sequence A	MICA	DEL	6	31224801	31226700	1787	-0.534036	8.54785e-16	chr6:31449679:G:T	6	31449679	G	T	rs9501130; rs9501130	2368	-0.923321	2.40771e-103	0.578386
MHC class I polypeptide-related sequence A	MICA	DEL	6	31224801	31226700	1787	-0.534036	8.54785e-16	chr6:31449686:G:A	6	31449686	G	A	rs3099837; rs3099837	2368	0.555733	2.34246e-68	0.960959
MHC class I polypeptide-related sequence A	MICA	DEL	6	31224801	31226700	1787	-0.534036	8.54785e-16	chr6:31449965:T:C	6	31449965	T	C	rs10947210; rs10947210	2368	0.436714	2.28477e-17	1.22285
MHC class I polypeptide-related sequence A	MICA	DEL	6	31224801	31226700	1787	-0.534036	8.54785e-16	chr6:31450152:A:C	6	31450152	A	C	rs72851123; rs72851123	2368	-0.68581	4.56293e-14	0.778693
MHC class I polypeptide-related sequence A	MICA	DEL	6	31224801	31226700	1787	-0.534036	8.54785e-16	chr6:31450218:T:C	6	31450218	T	C	rs116447526; rs116447526	2368	-0.706173	1.54357e-25	0.75624
MHC class I polypeptide-related sequence A	MICA	DEL	6	31224801	31226700	1787	-0.534036	8.54785e-16	chr6:31450293:A:C	6	31450293	A	C	rs3099836; rs3099836	2368	0.555733	2.34246e-68	0.960959
MHC class I polypeptide-related sequence A	MICA	DEL	6	31224801	31226700	1787	-0.534036	8.54785e-16	chr6:31450655:A:C	6	31450655	A	C	rs12203909; rs12203909	2368	0.755078	5.22995e-14	0.707259
MHC class I polypeptide-related sequence A	MICA	DEL	6	31224801	31226700	1787	-0.534036	8.54785e-16	chr6:31450785:T:G	6	31450785	T	G	rs3131624; rs3131624	2368	-0.416185	4.37277e-40	1.28317
MHC class I polypeptide-related sequence A	MICA	DEL	6	31224801	31226700	1787	-0.534036	8.54785e-16	chr6:31450839:G:A	6	31450839	G	A	rs7450458; rs7450458	2368	-0.805713	8.14344e-43	0.662812
MHC class I polypeptide-related sequence A	MICA	DEL	6	31224801	31226700	1787	-0.534036	8.54785e-16	chr6:31451033:T:A	6	31451033	T	A	rs3131623; rs3131623	2368	0.62615	4.454e-53	0.852889
MHC class I polypeptide-related sequence A	MICA	DEL	6	31224801	31226700	1787	-0.534036	8.54785e-16	chr6:31451288:A:T	6	31451288	A	T	rs3130901; rs3130901	2368	0.548093	1.47284e-67	0.974352
MHC class I polypeptide-related sequence A	MICA	DEL	6	31224801	31226700	1787	-0.534036	8.54785e-16	chr6:31451439:G:A	6	31451439	G	A	rs7746061; rs7746061	2368	-0.743593	2.49642e-19	0.718183
MHC class I polypeptide-related sequence A	MICA	DEL	6	31224801	31226700	1787	-0.534036	8.54785e-16	chr6:31451447:T:C	6	31451447	T	C	rs115716537; rs115716537	2368	-0.706173	1.54357e-25	0.75624
MHC class I polypeptide-related sequence A	MICA	DEL	6	31224801	31226700	1787	-0.534036	8.54785e-16	chr6:31451827:A:G	6	31451827	A	G	rs72851131; rs72851131	2368	-0.68581	4.56293e-14	0.778693
MHC class I polypeptide-related sequence A	MICA	DEL	6	31224801	31226700	1787	-0.534036	8.54785e-16	chr6:31451842:A:C	6	31451842	A	C	rs72851189; rs72851189	2368	-0.68581	4.56293e-14	0.778693
MHC class I polypeptide-related sequence A	MICA	DEL	6	31224801	31226700	1787	-0.534036	8.54785e-16	chr6:31452128:C:T	6	31452128	C	T	rs3130902	2368	0.555733	2.34246e-68	0.960959
MHC class I polypeptide-related sequence A	MICA	DEL	6	31224801	31226700	1787	-0.534036	8.54785e-16	chr6:31452169:C:T	6	31452169	C	T	rs59438896	2368	-0.400883	2.01674e-09	1.33215
MHC class I polypeptide-related sequence A	MICA	DEL	6	31224801	31226700	1787	-0.534036	8.54785e-16	chr6:31452651:T:C	6	31452651	T	C	rs76332236	2368	-0.397591	2.56165e-09	1.34318
MHC class I polypeptide-related sequence A	MICA	DEL	6	31224801	31226700	1787	-0.534036	8.54785e-16	chr6:31452795:G:T	6	31452795	G	T	rs2516455	2368	-0.384302	3.10688e-35	1.38963
MHC class I polypeptide-related sequence A	MICA	DEL	6	31224801	31226700	1787	-0.534036	8.54785e-16	chr6:31452797:C:A	6	31452797	C	A	rs9501133	2368	-0.84702	1.5474e-79	0.630488
MHC class I polypeptide-related sequence A	MICA	DEL	6	31224801	31226700	1787	-0.534036	8.54785e-16	chr6:31452817:G:A	6	31452817	G	A	rs12195799	2368	0.755078	5.22995e-14	0.707259
MHC class I polypeptide-related sequence A	MICA	DEL	6	31224801	31226700	1787	-0.534036	8.54785e-16	chr6:31452936:C:T	6	31452936	C	T	rs2523690	2368	-0.516965	6.94579e-45	1.03302
MHC class I polypeptide-related sequence A	MICA	DEL	6	31224801	31226700	1787	-0.534036	8.54785e-16	chr6:31453015:T:C	6	31453015	T	C	rs3093973	2368	0.448548	2.08295e-47	1.19059
MHC class I polypeptide-related sequence A	MICA	DEL	6	31224801	31226700	1787	-0.534036	8.54785e-16	chr6:31453335:A:G	6	31453335	A	G	rs6919586	2368	-0.846004	2.07357e-79	0.631245
MHC class I polypeptide-related sequence A	MICA	DEL	6	31224801	31226700	1787	-0.534036	8.54785e-16	chr6:31453523:G:A	6	31453523	G	A	rs9469012	2368	-0.918625	3.35715e-86	0.581343
MHC class I polypeptide-related sequence A	MICA	DEL	6	31224801	31226700	1787	-0.534036	8.54785e-16	chr6:31453616:A:C	6	31453616	A	C	rs3130903	2368	0.448548	2.08295e-47	1.19059
MHC class I polypeptide-related sequence A	MICA	DEL	6	31224801	31226700	1787	-0.534036	8.54785e-16	chr6:31453622:C:A	6	31453622	C	A	rs115510922	2368	-0.791345	1.53587e-39	0.674846
MHC class I polypeptide-related sequence A	MICA	DEL	6	31224801	31226700	1787	-0.534036	8.54785e-16	chr6:31453863:C:G	6	31453863	C	G	NA	2365	-0.765849	1.20461e-45	0.697312
MHC class I polypeptide-related sequence A	MICA	DEL	6	31224801	31226700	1787	-0.534036	8.54785e-16	chr6:31455185:G:A	6	31455185	G	A	NA	2280	-0.733767	7.5805e-38	0.727801
MHC class I polypeptide-related sequence A	MICA	DEL	6	31224801	31226700	1787	-0.534036	8.54785e-16	chr6:31455283:C:T	6	31455283	C	T	NA	2309	-0.727763	2.06334e-37	0.733805
MHC class I polypeptide-related sequence A	MICA	DEL	6	31224801	31226700	1787	-0.534036	8.54785e-16	chr6:31455863:C:T	6	31455863	C	T	NA	2367	-0.732707	5.58449e-13	0.728853
MHC class I polypeptide-related sequence A	MICA	DEL	6	31224801	31226700	1787	-0.534036	8.54785e-16	chr6:31456276:G:A	6	31456276	G	A	NA	2317	-0.64193	6.68774e-42	0.831922
MHC class I polypeptide-related sequence A	MICA	DEL	6	31224801	31226700	1787	-0.534036	8.54785e-16	chr6:31456692:T:C	6	31456692	T	C	NA	2368	-0.517358	9.24039e-45	1.03224
MHC class I polypeptide-related sequence A	MICA	DEL	6	31224801	31226700	1787	-0.534036	8.54785e-16	chr6:31456720:T:C	6	31456720	T	C	NA	2368	0.759617	1.2034e-49	0.703033
MHC class I polypeptide-related sequence A	MICA	DEL	6	31224801	31226700	1787	-0.534036	8.54785e-16	chr6:31456780:T:C	6	31456780	T	C	NA	2368	-0.517031	1.63868e-44	1.03289
MHC class I polypeptide-related sequence A	MICA	DEL	6	31224801	31226700	1787	-0.534036	8.54785e-16	chr6:31456808:T:C	6	31456808	T	C	NA	2368	0.781862	2.35418e-57	0.683031
MHC class I polypeptide-related sequence A	MICA	DEL	6	31224801	31226700	1787	-0.534036	8.54785e-16	chr6:31457001:G:A	6	31457001	G	A	rs3130475	2368	0.448548	2.08295e-47	1.19059
MHC class I polypeptide-related sequence A	MICA	DEL	6	31224801	31226700	1787	-0.534036	8.54785e-16	chr6:31457404:G:A	6	31457404	G	A	rs3130906	2368	0.448548	2.08295e-47	1.19059
MHC class I polypeptide-related sequence A	MICA	DEL	6	31224801	31226700	1787	-0.534036	8.54785e-16	chr6:31457722:A:G	6	31457722	A	G	rs3131621	2368	0.448548	2.08295e-47	1.19059
MHC class I polypeptide-related sequence A	MICA	DEL	6	31224801	31226700	1787	-0.534036	8.54785e-16	chr6:31457888:T:C	6	31457888	T	C	rs9469014; rs9469014	2368	-0.846004	2.07357e-79	0.631245
MHC class I polypeptide-related sequence A	MICA	DEL	6	31224801	31226700	1787	-0.534036	8.54785e-16	chr6:31458471:C:T	6	31458471	C	T	NA	2368	-0.706173	1.54357e-25	0.75624
MHC class I polypeptide-related sequence A	MICA	DEL	6	31224801	31226700	1787	-0.534036	8.54785e-16	chr6:31458479:G:C	6	31458479	G	C	rs2523685; rs2523685; rs2523685; rs2523685; rs2523685	2368	-0.574033	5.24154e-60	0.930323
MHC class I polypeptide-related sequence A	MICA	DEL	6	31224801	31226700	1787	-0.534036	8.54785e-16	chr6:31458622:A:G	6	31458622	A	G	NA	2368	-0.858789	2.78725e-49	0.621848
MHC class I polypeptide-related sequence A	MICA	DEL	6	31224801	31226700	1787	-0.534036	8.54785e-16	chr6:31458842:C:T	6	31458842	C	T	rs2516430; rs2516430; rs2516430; rs2516430; rs2516430	2368	-0.204315	2.52974e-12	2.61379
MHC class I polypeptide-related sequence A	MICA	DEL	6	31224801	31226700	1787	-0.534036	8.54785e-16	chr6:31458865:T:A	6	31458865	T	A	rs72841203; rs72841203; rs72841203; rs72841203; rs72841203	2368	-0.68581	4.56293e-14	0.778693
MHC class I polypeptide-related sequence A	MICA	DEL	6	31224801	31226700	1787	-0.534036	8.54785e-16	chr6:31458866:G:C	6	31458866	G	C	rs115427390; rs115427390; rs115427390; rs115427390; rs115427390	2368	-0.68581	4.56293e-14	0.778693
MHC class I polypeptide-related sequence A	MICA	DEL	6	31224801	31226700	1787	-0.534036	8.54785e-16	chr6:31459025:C:G	6	31459025	C	G	rs2596479; rs2596479; rs2596479; rs2596479; rs2596479	2368	-0.574033	5.24154e-60	0.930323
MHC class I polypeptide-related sequence A	MICA	DEL	6	31224801	31226700	1787	-0.534036	8.54785e-16	chr6:31459104:C:T	6	31459104	C	T	rs2516429; rs2516429; rs2516429; rs2516429; rs2516429	2368	-0.655327	2.02697e-90	0.814916
MHC class I polypeptide-related sequence A	MICA	DEL	6	31224801	31226700	1787	-0.534036	8.54785e-16	chr6:31459111:C:G	6	31459111	C	G	rs9500889; rs9500889; rs9500889; rs9500889; rs9500889	2368	-0.846004	2.07357e-79	0.631245
MHC class I polypeptide-related sequence A	MICA	DEL	6	31224801	31226700	1787	-0.534036	8.54785e-16	chr6:31459190:T:C	6	31459190	T	C	rs3093956; rs3093956; rs3093956; rs3093956; rs3093956	2368	0.628789	1.54244e-54	0.849309
MHC class I polypeptide-related sequence A	MICA	DEL	6	31224801	31226700	1787	-0.534036	8.54785e-16	chr6:31459412:C:T	6	31459412	C	T	rs79245272; rs79245272; rs79245272; rs79245272; rs79245272	2368	-0.803673	3.0106e-41	0.664494
MHC class I polypeptide-related sequence A	MICA	DEL	6	31224801	31226700	1787	-0.534036	8.54785e-16	chr6:31459454:G:A	6	31459454	G	A	rs2254620; rs2254620; rs2254620; rs2254620; rs2254620	2368	-0.81001	4.62053e-16	0.659295
MHC class I polypeptide-related sequence A	MICA	DEL	6	31224801	31226700	1787	-0.534036	8.54785e-16	chr6:31459618:G:C	6	31459618	G	C	rs9267123; rs9267123; rs9267123; rs9267123; rs9267123	2368	0.844113	6.10627e-85	0.632659
MHC class I polypeptide-related sequence A	MICA	DEL	6	31224801	31226700	1787	-0.534036	8.54785e-16	chr6:31459813:C:T	6	31459813	C	T	rs7765011; rs7765011; rs7765011; rs7765011; rs7765011	2368	-0.773333	8.26155e-45	0.690564
MHC class I polypeptide-related sequence A	MICA	DEL	6	31224801	31226700	1787	-0.534036	8.54785e-16	chr6:31459817:C:T	6	31459817	C	T	rs7765013; rs7765013; rs7765013; rs7765013; rs7765013	2368	-0.773333	8.26155e-45	0.690564
MHC class I polypeptide-related sequence A	MICA	DEL	6	31224801	31226700	1787	-0.534036	8.54785e-16	chr6:31459979:C:T	6	31459979	C	T	NA	2368	-0.750253	2.61439e-18	0.711808
MHC class I polypeptide-related sequence A	MICA	DEL	6	31224801	31226700	1787	-0.534036	8.54785e-16	chr6:31460171:A:C	6	31460171	A	C	rs9391775; rs9391775; rs9391775; rs9391775	2368	0.771899	4.53204e-14	0.691847
MHC class I polypeptide-related sequence A	MICA	DEL	6	31224801	31226700	1787	-0.534036	8.54785e-16	chr6:31460392:A:G	6	31460392	A	G	rs6930572; rs6930572; rs6930572; rs6930572	2368	0.771899	4.53204e-14	0.691847
MHC class I polypeptide-related sequence A	MICA	DEL	6	31224801	31226700	1787	-0.534036	8.54785e-16	chr6:31460670:T:C	6	31460670	T	C	rs77004371; rs77004371; rs77004371; rs77004371	2368	-0.754572	3.62647e-20	0.707734
MHC class I polypeptide-related sequence A	MICA	DEL	6	31224801	31226700	1787	-0.534036	8.54785e-16	chr6:31460700:T:A	6	31460700	T	A	rs77901635; rs77901635; rs77901635; rs77901635	2368	-0.724671	1.05676e-19	0.736935
MHC class I polypeptide-related sequence A	MICA	DEL	6	31224801	31226700	1787	-0.534036	8.54785e-16	chr6:31460751:C:T	6	31460751	C	T	rs6935569; rs6935569; rs6935569; rs6935569	2368	0.771899	4.53204e-14	0.691847
MHC class I polypeptide-related sequence A	MICA	DEL	6	31224801	31226700	1787	-0.534036	8.54785e-16	chr6:31460754:T:A	6	31460754	T	A	rs144229847; rs144229847; rs144229847; rs144229847	2368	0.771899	4.53204e-14	0.691847
MHC class I polypeptide-related sequence A	MICA	DEL	6	31224801	31226700	1787	-0.534036	8.54785e-16	chr6:31460757:C:T	6	31460757	C	T	rs6935575; rs6935575; rs6935575; rs6935575	2368	0.771899	4.53204e-14	0.691847
MHC class I polypeptide-related sequence A	MICA	DEL	6	31224801	31226700	1787	-0.534036	8.54785e-16	chr6:31461134:A:G	6	31461134	A	G	rs2596471; rs2596471; rs2596471; rs2596471	2368	-0.3856	1.00499e-22	1.38495
MHC class I polypeptide-related sequence A	MICA	DEL	6	31224801	31226700	1787	-0.534036	8.54785e-16	chr6:31461143:T:C	6	31461143	T	C	rs3130477; rs3130477; rs3130477; rs3130477	2368	0.733004	3.85633e-57	0.728558
MHC class I polypeptide-related sequence A	MICA	DEL	6	31224801	31226700	1787	-0.534036	8.54785e-16	chr6:31461210:C:T	6	31461210	C	T	rs77349273; rs77349273; rs77349273; rs77349273	2368	0.771303	7.8074e-52	0.692381
MHC class I polypeptide-related sequence A	MICA	DEL	6	31224801	31226700	1787	-0.534036	8.54785e-16	chr6:31462150:T:C	6	31462150	T	C	NA	2368	0.322809	2.17501e-17	1.65434
MHC class I polypeptide-related sequence A	MICA	DEL	6	31224801	31226700	1787	-0.534036	8.54785e-16	chr6:31462233:G:A	6	31462233	G	A	rs3132089; rs3132089; rs3132089; rs3132089; rs3132089	2368	0.751659	7.78786e-59	0.710476
MHC class I polypeptide-related sequence A	MICA	DEL	6	31224801	31226700	1787	-0.534036	8.54785e-16	chr6:31462283:G:T	6	31462283	G	T	rs115846244; rs115846244; rs115846244; rs115846244; rs115846244	2368	-0.699703	9.96235e-20	0.763232
MHC class I polypeptide-related sequence A	MICA	DEL	6	31224801	31226700	1787	-0.534036	8.54785e-16	chr6:31462288:C:T	6	31462288	C	T	rs3099839; rs3099839; rs3099839; rs3099839; rs3099839	2368	0.751659	7.78786e-59	0.710476
MHC class I polypeptide-related sequence A	MICA	DEL	6	31224801	31226700	1787	-0.534036	8.54785e-16	chr6:31462366:G:C	6	31462366	G	C	rs2255001; rs2255001; rs2255001; rs2255001; rs2255001	2368	-0.775987	2.06822e-91	0.688202
MHC class I polypeptide-related sequence A	MICA	DEL	6	31224801	31226700	1787	-0.534036	8.54785e-16	chr6:31462582:A:G	6	31462582	A	G	rs4360170; rs4360170; rs4360170; rs4360170; rs4360170	2368	-0.500606	1.957e-16	1.06678
MHC class I polypeptide-related sequence A	MICA	DEL	6	31224801	31226700	1787	-0.534036	8.54785e-16	chr6:31462917:G:C	6	31462917	G	C	rs3094605; rs3094605; rs3094605; rs3094605; rs3094605	2368	0.751659	7.78786e-59	0.710476
MHC class I polypeptide-related sequence A	MICA	DEL	6	31224801	31226700	1787	-0.534036	8.54785e-16	chr6:31462944:A:G	6	31462944	A	G	rs3099840; rs3099840; rs3099840; rs3099840; rs3099840	2368	0.32269	2.20592e-17	1.65495
MHC class I polypeptide-related sequence A	MICA	DEL	6	31224801	31226700	1787	-0.534036	8.54785e-16	chr6:31462975:G:A	6	31462975	G	A	rs3132090; rs3132090; rs3132090; rs3132090; rs3132090	2368	0.753781	5.17006e-59	0.708476
MHC class I polypeptide-related sequence A	MICA	DEL	6	31224801	31226700	1787	-0.534036	8.54785e-16	chr6:31463174:C:T	6	31463174	C	T	rs45533135; rs45533135; rs45533135; rs45533135; rs45533135	2368	-0.574426	1.21385e-19	0.929687
MHC class I polypeptide-related sequence A	MICA	DEL	6	31224801	31226700	1787	-0.534036	8.54785e-16	chr6:31463305:A:G	6	31463305	A	G	rs2518030	2368	-0.388684	3.17718e-23	1.37396
MHC class I polypeptide-related sequence A	MICA	DEL	6	31224801	31226700	1787	-0.534036	8.54785e-16	chr6:31463980:A:G	6	31463980	A	G	rs11752262; rs11752262; rs11752262	2368	-0.417764	4.10936e-11	1.27832
MHC class I polypeptide-related sequence A	MICA	DEL	6	31224801	31226700	1787	-0.534036	8.54785e-16	chr6:31464003:T:G	6	31464003	T	G	NA	2368	-0.701863	9.48315e-20	0.760884
MHC class I polypeptide-related sequence A	MICA	DEL	6	31224801	31226700	1787	-0.534036	8.54785e-16	chr6:31464036:A:G	6	31464036	A	G	rs3130907; rs3130907; rs3130907	2368	0.751659	7.78786e-59	0.710476
MHC class I polypeptide-related sequence A	MICA	DEL	6	31224801	31226700	1787	-0.534036	8.54785e-16	chr6:31464043:C:T	6	31464043	C	T	rs2243621; rs2243621; rs2243621	2368	-0.775958	2.32007e-91	0.688228
MHC class I polypeptide-related sequence A	MICA	DEL	6	31224801	31226700	1787	-0.534036	8.54785e-16	chr6:31464725:T:C	6	31464725	T	C	rs17206904; rs17206904; rs17206904	2368	-0.503724	3.18564e-14	1.06018
MHC class I polypeptide-related sequence A	MICA	DEL	6	31224801	31226700	1787	-0.534036	8.54785e-16	chr6:31465010:C:T	6	31465010	C	T	rs11757571; rs11757571; rs11757571; rs11757571	2368	-0.503724	3.18564e-14	1.06018
MHC class I polypeptide-related sequence A	MICA	DEL	6	31224801	31226700	1787	-0.534036	8.54785e-16	chr6:31465025:G:T	6	31465025	G	T	rs11757602; rs11757602; rs11757602; rs11757602	2368	-0.503724	3.18564e-14	1.06018
MHC class I polypeptide-related sequence A	MICA	DEL	6	31224801	31226700	1787	-0.534036	8.54785e-16	chr6:31465084:T:C	6	31465084	T	C	rs11759988; rs11759988; rs11759988; rs11759988	2368	-0.503724	3.18564e-14	1.06018
MHC class I polypeptide-related sequence A	MICA	DEL	6	31224801	31226700	1787	-0.534036	8.54785e-16	chr6:31465296:G:A	6	31465296	G	A	NA	2368	-0.501921	3.53794e-14	1.06398
MHC class I polypeptide-related sequence A	MICA	DEL	6	31224801	31226700	1787	-0.534036	8.54785e-16	chr6:31465781:G:A	6	31465781	G	A	rs3094014; rs3094014; rs3094014; rs3094014	2368	0.371928	1.71809e-21	1.43586
MHC class I polypeptide-related sequence A	MICA	DEL	6	31224801	31226700	1787	-0.534036	8.54785e-16	chr6:31465789:G:C	6	31465789	G	C	rs75640364; rs75640364; rs75640364; rs75640364	2368	0.769233	1.71369e-51	0.694245
MHC class I polypeptide-related sequence A	MICA	DEL	6	31224801	31226700	1787	-0.534036	8.54785e-16	chr6:31381298:T:C	6	31381298	T	C	rs112367395; rs112367395; rs112367395	2368	-0.87829	1.96947e-44	0.60804
MHC class I polypeptide-related sequence A	MICA	DEL	6	31224801	31226700	1787	-0.534036	8.54785e-16	chr6:31381338:T:C	6	31381338	T	C	rs9266702; rs9266702; rs9266702	2368	-0.305319	6.49409e-20	1.74911
MHC class I polypeptide-related sequence A	MICA	DEL	6	31224801	31226700	1787	-0.534036	8.54785e-16	chr6:31381343:G:A	6	31381343	G	A	rs9266703; rs9266703; rs9266703	2368	-0.54019	1.53135e-28	0.988608
MHC class I polypeptide-related sequence A	MICA	DEL	6	31224801	31226700	1787	-0.534036	8.54785e-16	chr6:31381347:A:G	6	31381347	A	G	rs9266704; rs9266704; rs9266704	2368	-0.305319	6.49409e-20	1.74911
MHC class I polypeptide-related sequence A	MICA	DEL	6	31224801	31226700	1787	-0.534036	8.54785e-16	chr6:31381440:T:C	6	31381440	T	C	rs9266705; rs9266705; rs9266705	2368	-0.305319	6.49409e-20	1.74911
MHC class I polypeptide-related sequence A	MICA	DEL	6	31224801	31226700	1787	-0.534036	8.54785e-16	chr6:31381445:A:C	6	31381445	A	C	rs9266706; rs9266706; rs9266706	2368	-0.306629	4.52185e-20	1.74163
MHC class I polypeptide-related sequence A	MICA	DEL	6	31224801	31226700	1787	-0.534036	8.54785e-16	chr6:31381456:T:A	6	31381456	T	A	rs9266707; rs9266707; rs9266707	2368	-0.306629	4.52185e-20	1.74163
MHC class I polypeptide-related sequence A	MICA	DEL	6	31224801	31226700	1787	-0.534036	8.54785e-16	chr6:31381477:G:A	6	31381477	G	A	rs9266708; rs9266708; rs9266708	2368	-0.306629	4.52185e-20	1.74163
MHC class I polypeptide-related sequence A	MICA	DEL	6	31224801	31226700	1787	-0.534036	8.54785e-16	chr6:31381480:G:A	6	31381480	G	A	rs9266709; rs9266709; rs9266709	2368	-0.306629	4.52185e-20	1.74163
MHC class I polypeptide-related sequence A	MICA	DEL	6	31224801	31226700	1787	-0.534036	8.54785e-16	chr6:31381619:C:T	6	31381619	C	T	rs9266710; rs9266710; rs9266710	2368	-0.2879	6.50078e-19	1.85494
MHC class I polypeptide-related sequence A	MICA	DEL	6	31224801	31226700	1787	-0.534036	8.54785e-16	chr6:31381625:A:G	6	31381625	A	G	NA	2368	-0.249386	1.2498e-15	2.14141
MHC class I polypeptide-related sequence A	MICA	DEL	6	31224801	31226700	1787	-0.534036	8.54785e-16	chr6:31381628:T:G	6	31381628	T	G	NA	2368	-0.510869	6.67938e-22	1.04535
MHC class I polypeptide-related sequence A	MICA	DEL	6	31224801	31226700	1787	-0.534036	8.54785e-16	chr6:31381630:T:G	6	31381630	T	G	NA	2368	-0.93429	1.44053e-43	0.571595
MHC class I polypeptide-related sequence A	MICA	DEL	6	31224801	31226700	1787	-0.534036	8.54785e-16	chr6:31381638:T:G	6	31381638	T	G	NA	2368	-0.694392	3.53586e-23	0.76907
MHC class I polypeptide-related sequence A	MICA	DEL	6	31224801	31226700	1787	-0.534036	8.54785e-16	chr6:31381653:G:A	6	31381653	G	A	NA	2367	-0.72385	1.4137e-56	0.737772
MHC class I polypeptide-related sequence A	MICA	DEL	6	31224801	31226700	1787	-0.534036	8.54785e-16	chr6:31381712:G:A	6	31381712	G	A	rs115829267; rs115829267; rs115829267	2368	-0.941064	4.52556e-15	0.567481
MHC class I polypeptide-related sequence A	MICA	DEL	6	31224801	31226700	1787	-0.534036	8.54785e-16	chr6:31381834:A:G	6	31381834	A	G	rs9266713; rs9266713; rs9266713	2368	-0.303563	1.05282e-19	1.75923
MHC class I polypeptide-related sequence A	MICA	DEL	6	31224801	31226700	1787	-0.534036	8.54785e-16	chr6:31381838:G:A	6	31381838	G	A	rs9266714; rs9266714; rs9266714	2368	-0.303563	1.05282e-19	1.75923
MHC class I polypeptide-related sequence A	MICA	DEL	6	31224801	31226700	1787	-0.534036	8.54785e-16	chr6:31382067:A:G	6	31382067	A	G	rs9295987; rs9295987; rs9295987	2368	-0.74825	1.98443e-42	0.713713
MHC class I polypeptide-related sequence A	MICA	DEL	6	31224801	31226700	1787	-0.534036	8.54785e-16	chr6:31382145:C:T	6	31382145	C	T	rs9266722; rs9266722; rs9266722	2368	-0.545387	3.88229e-29	0.979188
MHC class I polypeptide-related sequence A	MICA	DEL	6	31224801	31226700	1787	-0.534036	8.54785e-16	chr6:31382313:C:T	6	31382313	C	T	rs2596569; rs2596569; rs2596569	2368	-0.304139	8.05692e-20	1.7559
MHC class I polypeptide-related sequence A	MICA	DEL	6	31224801	31226700	1787	-0.534036	8.54785e-16	chr6:31382455:A:G	6	31382455	A	G	rs2596568; rs2596568; rs2596568	2368	-0.305117	6.82136e-20	1.75027
MHC class I polypeptide-related sequence A	MICA	DEL	6	31224801	31226700	1787	-0.534036	8.54785e-16	chr6:31382551:A:G	6	31382551	A	G	rs2507979; rs2507979; rs2507979	2368	-0.305129	6.80513e-20	1.7502
MHC class I polypeptide-related sequence A	MICA	DEL	6	31224801	31226700	1787	-0.534036	8.54785e-16	chr6:31382603:G:T	6	31382603	G	T	rs4293988; rs4293988; rs4293988	2368	-0.545387	3.88229e-29	0.979188
MHC class I polypeptide-related sequence A	MICA	DEL	6	31224801	31226700	1787	-0.534036	8.54785e-16	chr6:31382686:A:G	6	31382686	A	G	rs9266729; rs9266729; rs9266729	2368	-0.544676	5.02805e-29	0.980465
MHC class I polypeptide-related sequence A	MICA	DEL	6	31224801	31226700	1787	-0.534036	8.54785e-16	chr6:31382687:C:A	6	31382687	C	A	rs3099850; rs3099850; rs3099850	2368	-0.305129	6.80513e-20	1.7502
MHC class I polypeptide-related sequence A	MICA	DEL	6	31224801	31226700	1787	-0.534036	8.54785e-16	chr6:31382728:T:C	6	31382728	T	C	rs9266731; rs9266731; rs9266731	2368	0.772485	6.90211e-55	0.691322
MHC class I polypeptide-related sequence A	MICA	DEL	6	31224801	31226700	1787	-0.534036	8.54785e-16	chr6:31382761:A:G	6	31382761	A	G	rs3094597; rs3094597; rs3094597	2368	-0.305117	6.82136e-20	1.75027
MHC class I polypeptide-related sequence A	MICA	DEL	6	31224801	31226700	1787	-0.534036	8.54785e-16	chr6:31382773:C:A	6	31382773	C	A	rs2523532; rs2523532; rs2523532	2368	-0.348236	4.31361e-16	1.53355
MHC class I polypeptide-related sequence A	MICA	DEL	6	31224801	31226700	1787	-0.534036	8.54785e-16	chr6:31382802:T:C	6	31382802	T	C	rs3094596; rs3094596; rs3094596	2368	-0.305461	6.21648e-20	1.74829
MHC class I polypeptide-related sequence A	MICA	DEL	6	31224801	31226700	1787	-0.534036	8.54785e-16	chr6:31382927:C:T	6	31382927	C	T	NA	2368	-0.305129	6.80513e-20	1.7502
MHC class I polypeptide-related sequence A	MICA	DEL	6	31224801	31226700	1787	-0.534036	8.54785e-16	chr6:31382978:C:A	6	31382978	C	A	rs1523; rs1523; rs1523	2368	-0.307372	4.44416e-20	1.73742
MHC class I polypeptide-related sequence A	MICA	DEL	6	31224801	31226700	1787	-0.534036	8.54785e-16	chr6:31383025:G:A	6	31383025	G	A	rs2844533; rs2844533	2368	-0.305461	6.21648e-20	1.74829
MHC class I polypeptide-related sequence A	MICA	DEL	6	31224801	31226700	1787	-0.534036	8.54785e-16	chr6:31383078:T:C	6	31383078	T	C	rs2523488; rs2523488	2368	-0.386562	1.82189e-23	1.3815
MHC class I polypeptide-related sequence A	MICA	DEL	6	31224801	31226700	1787	-0.534036	8.54785e-16	chr6:31383098:T:C	6	31383098	T	C	rs2523487; rs2523487	2368	-0.386562	1.82189e-23	1.3815
MHC class I polypeptide-related sequence A	MICA	DEL	6	31224801	31226700	1787	-0.534036	8.54785e-16	chr6:31383166:T:C	6	31383166	T	C	rs2523486; rs2523486	2368	-0.386562	1.82189e-23	1.3815
MHC class I polypeptide-related sequence A	MICA	DEL	6	31224801	31226700	1787	-0.534036	8.54785e-16	chr6:31383258:T:C	6	31383258	T	C	rs2523485; rs2523485	2368	-0.318007	1.94553e-14	1.67932
MHC class I polypeptide-related sequence A	MICA	DEL	6	31224801	31226700	1787	-0.534036	8.54785e-16	chr6:31383277:G:T	6	31383277	G	T	rs17193507; rs17193507	2368	0.472285	1.44976e-08	1.13075
MHC class I polypeptide-related sequence A	MICA	DEL	6	31224801	31226700	1787	-0.534036	8.54785e-16	chr6:31383313:G:A	6	31383313	G	A	rs3997984; rs3997984	2368	-0.703335	2.31139e-23	0.759291
MHC class I polypeptide-related sequence A	MICA	DEL	6	31224801	31226700	1787	-0.534036	8.54785e-16	chr6:31383376:G:A	6	31383376	G	A	rs3016014; rs3016014	2368	-0.629758	1.58927e-80	0.848002
MHC class I polypeptide-related sequence A	MICA	DEL	6	31224801	31226700	1787	-0.534036	8.54785e-16	chr6:31383437:G:A	6	31383437	G	A	rs9266747; rs9266747	2368	-0.379877	1.20371e-23	1.40581
MHC class I polypeptide-related sequence A	MICA	DEL	6	31224801	31226700	1787	-0.534036	8.54785e-16	chr6:31383536:C:T	6	31383536	C	T	rs9266749; rs9266749	2368	-0.545387	3.88229e-29	0.979188
MHC class I polypeptide-related sequence A	MICA	DEL	6	31224801	31226700	1787	-0.534036	8.54785e-16	chr6:31383544:C:T	6	31383544	C	T	rs72865324; rs72865324	2368	-0.67672	5.3315e-14	0.789154
MHC class I polypeptide-related sequence A	MICA	DEL	6	31224801	31226700	1787	-0.534036	8.54785e-16	chr6:31383561:A:G	6	31383561	A	G	rs3130485; rs3130485	2368	-0.386562	1.82189e-23	1.3815
MHC class I polypeptide-related sequence A	MICA	DEL	6	31224801	31226700	1787	-0.534036	8.54785e-16	chr6:31383638:G:A	6	31383638	G	A	rs3099849; rs3099849	2368	-0.386562	1.82189e-23	1.3815
MHC class I polypeptide-related sequence A	MICA	DEL	6	31224801	31226700	1787	-0.534036	8.54785e-16	chr6:31383735:G:A	6	31383735	G	A	rs3020583; rs3020583	2368	-0.360506	6.44419e-33	1.48135
MHC class I polypeptide-related sequence A	MICA	DEL	6	31224801	31226700	1787	-0.534036	8.54785e-16	chr6:31383745:A:C	6	31383745	A	C	rs3020582; rs3020582	2368	-0.620769	4.40775e-89	0.860281
MHC class I polypeptide-related sequence A	MICA	DEL	6	31224801	31226700	1787	-0.534036	8.54785e-16	chr6:31383764:A:G	6	31383764	A	G	rs9266756; rs9266756	2368	0.690656	2.99393e-34	0.77323
MHC class I polypeptide-related sequence A	MICA	DEL	6	31224801	31226700	1787	-0.534036	8.54785e-16	chr6:31383895:G:A	6	31383895	G	A	rs2507977; rs2507977	2368	-0.386562	1.82189e-23	1.3815
MHC class I polypeptide-related sequence A	MICA	DEL	6	31224801	31226700	1787	-0.534036	8.54785e-16	chr6:31383898:G:C	6	31383898	G	C	rs9266766; rs9266766	2368	-0.546148	3.91157e-29	0.977824
MHC class I polypeptide-related sequence A	MICA	DEL	6	31224801	31226700	1787	-0.534036	8.54785e-16	chr6:31383956:T:C	6	31383956	T	C	rs2442753; rs2442753	2368	-0.415917	2.32635e-37	1.284
MHC class I polypeptide-related sequence A	MICA	DEL	6	31224801	31226700	1787	-0.534036	8.54785e-16	chr6:31383987:T:C	6	31383987	T	C	rs2442752; rs2442752	2368	0.377647	6.22647e-37	1.41412
MHC class I polypeptide-related sequence A	MICA	DEL	6	31224801	31226700	1787	-0.534036	8.54785e-16	chr6:31384163:G:T	6	31384163	G	T	rs114607072; rs114607072	2368	-0.726006	8.41618e-21	0.73558
MHC class I polypeptide-related sequence A	MICA	DEL	6	31224801	31226700	1787	-0.534036	8.54785e-16	chr6:31384263:T:C	6	31384263	T	C	rs2442749; rs2442749	2368	0.229103	2.48969e-12	2.33099
MHC class I polypeptide-related sequence A	MICA	DEL	6	31224801	31226700	1787	-0.534036	8.54785e-16	chr6:31384283:T:C	6	31384283	T	C	rs6920323; rs6920323	2368	-0.54265	4.94262e-47	0.984125
MHC class I polypeptide-related sequence A	MICA	DEL	6	31224801	31226700	1787	-0.534036	8.54785e-16	chr6:31384336:T:C	6	31384336	T	C	NA	2368	0.510839	2.34934e-42	1.04541
MHC class I polypeptide-related sequence A	MICA	DEL	6	31224801	31226700	1787	-0.534036	8.54785e-16	chr6:31384372:T:C	6	31384372	T	C	rs2507974; rs2507974	2368	-0.386562	1.82189e-23	1.3815
MHC class I polypeptide-related sequence A	MICA	DEL	6	31224801	31226700	1787	-0.534036	8.54785e-16	chr6:31384571:T:C	6	31384571	T	C	rs9266773; rs9266773	2368	0.773406	4.19021e-55	0.690499
MHC class I polypeptide-related sequence A	MICA	DEL	6	31224801	31226700	1787	-0.534036	8.54785e-16	chr6:31384669:G:A	6	31384669	G	A	rs7775759; rs7775759	2368	-0.829515	1.17545e-151	0.643793
MHC class I polypeptide-related sequence A	MICA	DEL	6	31224801	31226700	1787	-0.534036	8.54785e-16	chr6:31384787:C:T	6	31384787	C	T	rs114615123; rs114615123	2368	-0.703335	2.31139e-23	0.759291
MHC class I polypeptide-related sequence A	MICA	DEL	6	31224801	31226700	1787	-0.534036	8.54785e-16	chr6:31384854:A:G	6	31384854	A	G	NA	2368	-0.829515	1.17545e-151	0.643793
MHC class I polypeptide-related sequence A	MICA	DEL	6	31224801	31226700	1787	-0.534036	8.54785e-16	chr6:31384917:G:T	6	31384917	G	T	NA	2368	-0.72241	2.56867e-37	0.739243
MHC class I polypeptide-related sequence A	MICA	DEL	6	31224801	31226700	1787	-0.534036	8.54785e-16	chr6:31385041:A:G	6	31385041	A	G	rs118061248; rs118061248	2368	-0.911433	8.61524e-30	0.58593
MHC class I polypeptide-related sequence A	MICA	DEL	6	31224801	31226700	1787	-0.534036	8.54785e-16	chr6:31385103:C:T	6	31385103	C	T	rs9266774; rs9266774	2368	-0.544676	5.02805e-29	0.980465
MHC class I polypeptide-related sequence A	MICA	DEL	6	31224801	31226700	1787	-0.534036	8.54785e-16	chr6:31385209:G:A	6	31385209	G	A	rs28623422; rs28623422	2368	-0.972951	2.70579e-186	0.548883
MHC class I polypeptide-related sequence A	MICA	DEL	6	31224801	31226700	1787	-0.534036	8.54785e-16	chr6:31385394:A:G	6	31385394	A	G	rs2844531; rs2844531	2368	0.758405	6.3251e-60	0.704157
MHC class I polypeptide-related sequence A	MICA	DEL	6	31224801	31226700	1787	-0.534036	8.54785e-16	chr6:31385508:T:C	6	31385508	T	C	NA	2368	-0.688824	2.31664e-14	0.775286
MHC class I polypeptide-related sequence A	MICA	DEL	6	31224801	31226700	1787	-0.534036	8.54785e-16	chr6:31385546:C:A	6	31385546	C	A	rs28550357; rs28550357	2368	-0.973412	4.77192e-186	0.548623
MHC class I polypeptide-related sequence A	MICA	DEL	6	31224801	31226700	1787	-0.534036	8.54785e-16	chr6:31385552:G:A	6	31385552	G	A	NA	2368	0.758405	6.3251e-60	0.704157
MHC class I polypeptide-related sequence A	MICA	DEL	6	31224801	31226700	1787	-0.534036	8.54785e-16	chr6:31385571:G:A	6	31385571	G	A	rs28699031; rs28699031	2368	-0.972951	2.70579e-186	0.548883
MHC class I polypeptide-related sequence A	MICA	DEL	6	31224801	31226700	1787	-0.534036	8.54785e-16	chr6:31385610:A:C	6	31385610	A	C	rs28628778; rs28628778	2368	-0.972951	2.70579e-186	0.548883
MHC class I polypeptide-related sequence A	MICA	DEL	6	31224801	31226700	1787	-0.534036	8.54785e-16	chr6:31385624:C:G	6	31385624	C	G	rs28670729; rs28670729	2368	-0.972951	2.70579e-186	0.548883
MHC class I polypeptide-related sequence A	MICA	DEL	6	31224801	31226700	1787	-0.534036	8.54785e-16	chr6:31385640:A:G	6	31385640	A	G	rs9266775; rs9266775	2368	-0.544676	5.02805e-29	0.980465
MHC class I polypeptide-related sequence A	MICA	DEL	6	31224801	31226700	1787	-0.534036	8.54785e-16	chr6:31385658:C:G	6	31385658	C	G	rs2844530; rs2844530	2368	0.760544	4.16897e-60	0.702176
MHC class I polypeptide-related sequence A	MICA	DEL	6	31224801	31226700	1787	-0.534036	8.54785e-16	chr6:31385675:C:T	6	31385675	C	T	rs6904465; rs6904465	2368	-0.972951	2.70579e-186	0.548883
MHC class I polypeptide-related sequence A	MICA	DEL	6	31224801	31226700	1787	-0.534036	8.54785e-16	chr6:31385764:T:G	6	31385764	T	G	rs6927154; rs6927154	2368	-0.972951	2.70579e-186	0.548883
MHC class I polypeptide-related sequence A	MICA	DEL	6	31224801	31226700	1787	-0.534036	8.54785e-16	chr6:31385816:G:A	6	31385816	G	A	rs2844529; rs2844529	2368	-0.8128	2.38137e-153	0.657032
MHC class I polypeptide-related sequence A	MICA	DEL	6	31224801	31226700	1787	-0.534036	8.54785e-16	chr6:31385862:C:T	6	31385862	C	T	rs2523484	2368	-0.733258	8.11133e-132	0.728305
MHC class I polypeptide-related sequence A	MICA	DEL	6	31224801	31226700	1787	-0.534036	8.54785e-16	chr6:31385875:T:C	6	31385875	T	C	NA	2368	-0.865515	4.98613e-57	0.617016
MHC class I polypeptide-related sequence A	MICA	DEL	6	31224801	31226700	1787	-0.534036	8.54785e-16	chr6:31385876:T:C	6	31385876	T	C	NA	2368	-0.717804	8.94123e-15	0.743986
MHC class I polypeptide-related sequence A	MICA	DEL	6	31224801	31226700	1787	-0.534036	8.54785e-16	chr6:31385877:T:C	6	31385877	T	C	NA	2368	-0.697731	3.92831e-22	0.76539
MHC class I polypeptide-related sequence A	MICA	DEL	6	31224801	31226700	1787	-0.534036	8.54785e-16	chr6:31385888:C:T	6	31385888	C	T	NA	2368	-0.970271	9.23459e-184	0.550399
MHC class I polypeptide-related sequence A	MICA	DEL	6	31224801	31226700	1787	-0.534036	8.54785e-16	chr6:31385912:G:A	6	31385912	G	A	rs4081552	2368	-0.970903	4.24235e-185	0.55004
MHC class I polypeptide-related sequence A	MICA	DEL	6	31224801	31226700	1787	-0.534036	8.54785e-16	chr6:31386173:A:C	6	31386173	A	C	rs6909461	2368	-0.971217	4.79527e-186	0.549862
MHC class I polypeptide-related sequence A	MICA	DEL	6	31224801	31226700	1787	-0.534036	8.54785e-16	chr6:31386215:G:C	6	31386215	G	C	rs2853973	2368	-0.813727	1.86732e-153	0.656284
MHC class I polypeptide-related sequence A	MICA	DEL	6	31224801	31226700	1787	-0.534036	8.54785e-16	chr6:31386327:T:C	6	31386327	T	C	rs2428486	2368	-0.813029	3.31053e-153	0.656847
MHC class I polypeptide-related sequence A	MICA	DEL	6	31224801	31226700	1787	-0.534036	8.54785e-16	chr6:31386405:T:C	6	31386405	T	C	NA	2368	-0.92841	3.12508e-132	0.575216
MHC class I polypeptide-related sequence A	MICA	DEL	6	31224801	31226700	1787	-0.534036	8.54785e-16	chr6:31386461:C:T	6	31386461	C	T	rs12524487	2368	-0.737878	7.55269e-40	0.723746
MHC class I polypeptide-related sequence A	MICA	DEL	6	31224801	31226700	1787	-0.534036	8.54785e-16	chr6:31386510:C:T	6	31386510	C	T	rs68032572	2368	-0.973588	1.65228e-186	0.548523
MHC class I polypeptide-related sequence A	MICA	DEL	6	31224801	31226700	1787	-0.534036	8.54785e-16	chr6:31386552:C:T	6	31386552	C	T	rs67575958	2368	-0.974226	5.18036e-187	0.548165
MHC class I polypeptide-related sequence A	MICA	DEL	6	31224801	31226700	1787	-0.534036	8.54785e-16	chr6:31386611:G:A	6	31386611	G	A	rs66498060	2368	-0.973588	1.65228e-186	0.548523
MHC class I polypeptide-related sequence A	MICA	DEL	6	31224801	31226700	1787	-0.534036	8.54785e-16	chr6:31386636:T:C	6	31386636	T	C	rs66496036	2368	-0.97429	4.95781e-187	0.548128
MHC class I polypeptide-related sequence A	MICA	DEL	6	31224801	31226700	1787	-0.534036	8.54785e-16	chr6:31386727:C:T	6	31386727	C	T	rs4711268	2368	-0.974269	8.97593e-187	0.54814
MHC class I polypeptide-related sequence A	MICA	DEL	6	31224801	31226700	1787	-0.534036	8.54785e-16	chr6:31386783:C:T	6	31386783	C	T	NA	2368	-0.97429	4.95781e-187	0.548128
MHC class I polypeptide-related sequence A	MICA	DEL	6	31224801	31226700	1787	-0.534036	8.54785e-16	chr6:31386818:T:C	6	31386818	T	C	rs2596562	2368	-0.813242	1.37657e-153	0.656676
MHC class I polypeptide-related sequence A	MICA	DEL	6	31224801	31226700	1787	-0.534036	8.54785e-16	chr6:31386952:T:C	6	31386952	T	C	rs75412754	2368	-1.01214	1.71997e-08	0.52763
MHC class I polypeptide-related sequence A	MICA	DEL	6	31224801	31226700	1787	-0.534036	8.54785e-16	chr6:31387042:C:T	6	31387042	C	T	rs4711269	2368	-0.97429	4.95781e-187	0.548128
MHC class I polypeptide-related sequence A	MICA	DEL	6	31224801	31226700	1787	-0.534036	8.54785e-16	chr6:31387043:A:G	6	31387043	A	G	rs2596561	2368	-0.813815	1.55918e-153	0.656213
MHC class I polypeptide-related sequence A	MICA	DEL	6	31224801	31226700	1787	-0.534036	8.54785e-16	chr6:31387108:C:T	6	31387108	C	T	rs4711270	2368	-0.973588	1.65228e-186	0.548523
MHC class I polypeptide-related sequence A	MICA	DEL	6	31224801	31226700	1787	-0.534036	8.54785e-16	chr6:31387120:G:A	6	31387120	G	A	rs13437087	2368	-0.973588	1.65228e-186	0.548523
MHC class I polypeptide-related sequence A	MICA	DEL	6	31224801	31226700	1787	-0.534036	8.54785e-16	chr6:31387162:A:T	6	31387162	A	T	rs72882972	2368	-0.72528	1.58046e-37	0.736317
MHC class I polypeptide-related sequence A	MICA	DEL	6	31224801	31226700	1787	-0.534036	8.54785e-16	chr6:31387279:G:T	6	31387279	G	T	rs13437092	2368	-0.97429	4.95781e-187	0.548128
MHC class I polypeptide-related sequence A	MICA	DEL	6	31224801	31226700	1787	-0.534036	8.54785e-16	chr6:31387342:C:T	6	31387342	C	T	rs13437088	2368	-0.97429	4.95781e-187	0.548128
MHC class I polypeptide-related sequence A	MICA	DEL	6	31224801	31226700	1787	-0.534036	8.54785e-16	chr6:31387377:A:T	6	31387377	A	T	rs12208205	2368	0.707638	4.29644e-13	0.754674
MHC class I polypeptide-related sequence A	MICA	DEL	6	31224801	31226700	1787	-0.534036	8.54785e-16	chr6:31387467:G:A	6	31387467	G	A	rs13437094	2368	-0.973588	1.65228e-186	0.548523
MHC class I polypeptide-related sequence A	MICA	DEL	6	31224801	31226700	1787	-0.534036	8.54785e-16	chr6:31387510:G:A	6	31387510	G	A	rs13437096	2368	-0.973609	9.12703e-187	0.548512
MHC class I polypeptide-related sequence A	MICA	DEL	6	31224801	31226700	1787	-0.534036	8.54785e-16	chr6:31387557:A:T	6	31387557	A	T	rs2596559	2368	-0.81307	1.77164e-153	0.656814
MHC class I polypeptide-related sequence A	MICA	DEL	6	31224801	31226700	1787	-0.534036	8.54785e-16	chr6:31387589:C:T	6	31387589	C	T	rs2428485	2368	-0.811128	5.67693e-153	0.658387
MHC class I polypeptide-related sequence A	MICA	DEL	6	31224801	31226700	1787	-0.534036	8.54785e-16	chr6:31387697:T:G	6	31387697	T	G	rs67550981	2368	-0.97429	4.95781e-187	0.548128
MHC class I polypeptide-related sequence A	MICA	DEL	6	31224801	31226700	1787	-0.534036	8.54785e-16	chr6:31387730:A:G	6	31387730	A	G	rs67211114	2368	-0.97429	4.95781e-187	0.548128
MHC class I polypeptide-related sequence A	MICA	DEL	6	31224801	31226700	1787	-0.534036	8.54785e-16	chr6:31387826:T:C	6	31387826	T	C	NA	2368	1.49708	3.61686e-35	0.356718
MHC class I polypeptide-related sequence A	MICA	DEL	6	31224801	31226700	1787	-0.534036	8.54785e-16	chr6:31387845:A:G	6	31387845	A	G	rs73398306	2368	-0.884746	6.56058e-44	0.603604
MHC class I polypeptide-related sequence A	MICA	DEL	6	31224801	31226700	1787	-0.534036	8.54785e-16	chr6:31387876:G:A	6	31387876	G	A	rs73398307	2368	-0.97429	4.95781e-187	0.548128
MHC class I polypeptide-related sequence A	MICA	DEL	6	31224801	31226700	1787	-0.534036	8.54785e-16	chr6:31387882:T:C	6	31387882	T	C	rs73398308	2368	-0.97429	4.95781e-187	0.548128
MHC class I polypeptide-related sequence A	MICA	DEL	6	31224801	31226700	1787	-0.534036	8.54785e-16	chr6:31387925:G:C	6	31387925	G	C	rs2523480	2368	-0.349123	3.12023e-16	1.52965
MHC class I polypeptide-related sequence A	MICA	DEL	6	31224801	31226700	1787	-0.534036	8.54785e-16	chr6:31387941:T:C	6	31387941	T	C	rs113519342	2368	-0.97429	4.95781e-187	0.548128
MHC class I polypeptide-related sequence A	MICA	DEL	6	31224801	31226700	1787	-0.534036	8.54785e-16	chr6:31387953:G:A	6	31387953	G	A	rs66499030	2368	-0.973588	1.65228e-186	0.548523
MHC class I polypeptide-related sequence A	MICA	DEL	6	31224801	31226700	1787	-0.534036	8.54785e-16	chr6:31388036:C:G	6	31388036	C	G	rs2428484	2368	-0.688824	2.31664e-14	0.775286
MHC class I polypeptide-related sequence A	MICA	DEL	6	31224801	31226700	1787	-0.534036	8.54785e-16	chr6:31388180:A:G	6	31388180	A	G	rs67643039	2368	-0.974269	8.97593e-187	0.54814
MHC class I polypeptide-related sequence A	MICA	DEL	6	31224801	31226700	1787	-0.534036	8.54785e-16	chr6:31388269:T:C	6	31388269	T	C	rs74527332	2368	-0.97429	4.95781e-187	0.548128
MHC class I polypeptide-related sequence A	MICA	DEL	6	31224801	31226700	1787	-0.534036	8.54785e-16	chr6:31388272:T:C	6	31388272	T	C	rs80204125	2368	-0.971686	4.97085e-186	0.549597
MHC class I polypeptide-related sequence A	MICA	DEL	6	31224801	31226700	1787	-0.534036	8.54785e-16	chr6:31388283:G:A	6	31388283	G	A	rs2853970	2368	-0.811218	8.00714e-153	0.658314
MHC class I polypeptide-related sequence A	MICA	DEL	6	31224801	31226700	1787	-0.534036	8.54785e-16	chr6:31388284:A:C	6	31388284	A	C	rs2523479	2368	-0.81307	1.77164e-153	0.656814
MHC class I polypeptide-related sequence A	MICA	DEL	6	31224801	31226700	1787	-0.534036	8.54785e-16	chr6:31388310:C:T	6	31388310	C	T	rs72502575	2368	-0.928022	5.30302e-132	0.575456
MHC class I polypeptide-related sequence A	MICA	DEL	6	31224801	31226700	1787	-0.534036	8.54785e-16	chr6:31388753:G:A	6	31388753	G	A	rs72657657	2368	-0.974269	8.97593e-187	0.54814
MHC class I polypeptide-related sequence A	MICA	DEL	6	31224801	31226700	1787	-0.534036	8.54785e-16	chr6:31388759:A:G	6	31388759	A	G	rs66479476	2368	-0.97429	4.95781e-187	0.548128
MHC class I polypeptide-related sequence A	MICA	DEL	6	31224801	31226700	1787	-0.534036	8.54785e-16	chr6:31388776:G:C	6	31388776	G	C	rs67308189	2368	-0.974269	8.97593e-187	0.54814
MHC class I polypeptide-related sequence A	MICA	DEL	6	31224801	31226700	1787	-0.534036	8.54785e-16	chr6:31388821:C:T	6	31388821	C	T	rs2516501	2368	0.504484	4.52601e-53	1.05858
MHC class I polypeptide-related sequence A	MICA	DEL	6	31224801	31226700	1787	-0.534036	8.54785e-16	chr6:31388858:A:T	6	31388858	A	T	rs117374116	2368	-0.974269	8.97593e-187	0.54814
MHC class I polypeptide-related sequence A	MICA	DEL	6	31224801	31226700	1787	-0.534036	8.54785e-16	chr6:31388864:T:C	6	31388864	T	C	rs71563327	2368	1.49708	3.61686e-35	0.356718
MHC class I polypeptide-related sequence A	MICA	DEL	6	31224801	31226700	1787	-0.534036	8.54785e-16	chr6:31388867:T:G	6	31388867	T	G	rs116427013	2368	-0.974269	8.97593e-187	0.54814
MHC class I polypeptide-related sequence A	MICA	DEL	6	31224801	31226700	1787	-0.534036	8.54785e-16	chr6:31388873:A:G	6	31388873	A	G	rs114689053	2368	-0.97429	4.95781e-187	0.548128
MHC class I polypeptide-related sequence A	MICA	DEL	6	31224801	31226700	1787	-0.534036	8.54785e-16	chr6:31388965:A:T	6	31388965	A	T	rs67670663	2368	-0.974269	8.97593e-187	0.54814
MHC class I polypeptide-related sequence A	MICA	DEL	6	31224801	31226700	1787	-0.534036	8.54785e-16	chr6:31388995:A:G	6	31388995	A	G	NA	2368	-0.820195	3.09891e-153	0.651108
MHC class I polypeptide-related sequence A	MICA	DEL	6	31224801	31226700	1787	-0.534036	8.54785e-16	chr6:31389007:C:T	6	31389007	C	T	NA	2368	-0.455402	7.75519e-53	1.17267
MHC class I polypeptide-related sequence A	MICA	DEL	6	31224801	31226700	1787	-0.534036	8.54785e-16	chr6:31389183:G:A	6	31389183	G	A	NA	2368	0.77817	2.88383e-55	0.686271
MHC class I polypeptide-related sequence A	MICA	DEL	6	31224801	31226700	1787	-0.534036	8.54785e-16	chr6:31389193:T:C	6	31389193	T	C	NA	2368	-0.688824	2.31664e-14	0.775286
MHC class I polypeptide-related sequence A	MICA	DEL	6	31224801	31226700	1787	-0.534036	8.54785e-16	chr6:31389197:T:C	6	31389197	T	C	NA	2368	1.49708	3.61686e-35	0.356718
MHC class I polypeptide-related sequence A	MICA	DEL	6	31224801	31226700	1787	-0.534036	8.54785e-16	chr6:31389218:C:A	6	31389218	C	A	NA	2368	-1.02206	1.94654e-168	0.522512
MHC class I polypeptide-related sequence A	MICA	DEL	6	31224801	31226700	1787	-0.534036	8.54785e-16	chr6:31389243:A:C	6	31389243	A	C	NA	2368	-1.03444	4.46276e-166	0.516258
MHC class I polypeptide-related sequence A	MICA	DEL	6	31224801	31226700	1787	-0.534036	8.54785e-16	chr6:31389433:G:C	6	31389433	G	C	NA	2368	-0.732025	4.01249e-33	0.729533
MHC class I polypeptide-related sequence A	MICA	DEL	6	31224801	31226700	1787	-0.534036	8.54785e-16	chr6:31389444:C:T	6	31389444	C	T	NA	2368	-1.05425	5.95779e-147	0.506555
MHC class I polypeptide-related sequence A	MICA	DEL	6	31224801	31226700	1787	-0.534036	8.54785e-16	chr6:31389605:G:C	6	31389605	G	C	NA	2367	0.767445	6.73555e-55	0.695863
MHC class I polypeptide-related sequence A	MICA	DEL	6	31224801	31226700	1787	-0.534036	8.54785e-16	chr6:31389614:A:T	6	31389614	A	T	NA	2367	-0.373614	3.94649e-23	1.42938
MHC class I polypeptide-related sequence A	MICA	DEL	6	31224801	31226700	1787	-0.534036	8.54785e-16	chr6:31389653:G:T	6	31389653	G	T	NA	2367	-0.359734	8.93721e-20	1.48453
MHC class I polypeptide-related sequence A	MICA	DEL	6	31224801	31226700	1787	-0.534036	8.54785e-16	chr6:31389735:G:A	6	31389735	G	A	NA	2367	-0.434011	6.86805e-15	1.23047
MHC class I polypeptide-related sequence A	MICA	DEL	6	31224801	31226700	1787	-0.534036	8.54785e-16	chr6:31389996:G:C	6	31389996	G	C	NA	2368	-0.714272	2.5127e-13	0.747665
MHC class I polypeptide-related sequence A	MICA	DEL	6	31224801	31226700	1787	-0.534036	8.54785e-16	chr6:31390167:G:C	6	31390167	G	C	NA	2368	-0.221747	6.48417e-09	2.40831
MHC class I polypeptide-related sequence A	MICA	DEL	6	31224801	31226700	1787	-0.534036	8.54785e-16	chr6:31390319:G:A	6	31390319	G	A	NA	2368	0.32918	9.48806e-13	1.62232
MHC class I polypeptide-related sequence A	MICA	DEL	6	31224801	31226700	1787	-0.534036	8.54785e-16	chr6:31390394:A:G	6	31390394	A	G	NA	2368	-0.857143	6.46074e-117	0.623042
MHC class I polypeptide-related sequence A	MICA	DEL	6	31224801	31226700	1787	-0.534036	8.54785e-16	chr6:31390491:A:G	6	31390491	A	G	NA	2368	-0.785904	6.9637e-18	0.679518
MHC class I polypeptide-related sequence A	MICA	DEL	6	31224801	31226700	1787	-0.534036	8.54785e-16	chr6:31390502:C:T	6	31390502	C	T	NA	2368	-0.565942	1.92256e-38	0.943622
MHC class I polypeptide-related sequence A	MICA	DEL	6	31224801	31226700	1787	-0.534036	8.54785e-16	chr6:31390507:C:G	6	31390507	C	G	NA	2368	-0.63634	3.17758e-90	0.83923
MHC class I polypeptide-related sequence A	MICA	DEL	6	31224801	31226700	1787	-0.534036	8.54785e-16	chr6:31390556:C:T	6	31390556	C	T	NA	2368	-0.596738	6.5948e-60	0.894925
MHC class I polypeptide-related sequence A	MICA	DEL	6	31224801	31226700	1787	-0.534036	8.54785e-16	chr6:31390673:T:A	6	31390673	T	A	NA	2368	0.770567	7.55839e-71	0.693043
MHC class I polypeptide-related sequence A	MICA	DEL	6	31224801	31226700	1787	-0.534036	8.54785e-16	chr6:31390675:C:T	6	31390675	C	T	NA	2368	-0.72079	1.54338e-13	0.740904
MHC class I polypeptide-related sequence A	MICA	DEL	6	31224801	31226700	1787	-0.534036	8.54785e-16	chr6:31390773:C:T	6	31390773	C	T	NA	2368	-0.847924	2.48052e-65	0.629816
MHC class I polypeptide-related sequence A	MICA	DEL	6	31224801	31226700	1787	-0.534036	8.54785e-16	chr6:31391166:T:C	6	31391166	T	C	NA	2368	-0.398803	1.56049e-42	1.3391
MHC class I polypeptide-related sequence A	MICA	DEL	6	31224801	31226700	1787	-0.534036	8.54785e-16	chr6:31391178:A:T	6	31391178	A	T	NA	2368	-0.868919	6.95104e-189	0.614598
MHC class I polypeptide-related sequence A	MICA	DEL	6	31224801	31226700	1787	-0.534036	8.54785e-16	chr6:31391198:C:A	6	31391198	C	A	NA	2368	-0.772977	6.05574e-135	0.690882
MHC class I polypeptide-related sequence A	MICA	DEL	6	31224801	31226700	1787	-0.534036	8.54785e-16	chr6:31391399:G:T	6	31391399	G	T	NA	2368	-0.327156	8.8257e-15	1.63236
MHC class I polypeptide-related sequence A	MICA	DEL	6	31224801	31226700	1787	-0.534036	8.54785e-16	chr6:31391426:G:A	6	31391426	G	A	NA	2368	-0.827605	7.09021e-114	0.645279
MHC class I polypeptide-related sequence A	MICA	DEL	6	31224801	31226700	1787	-0.534036	8.54785e-16	chr6:31391430:G:A	6	31391430	G	A	NA	2368	-0.835869	1.61234e-115	0.638899
MHC class I polypeptide-related sequence A	MICA	DEL	6	31224801	31226700	1787	-0.534036	8.54785e-16	chr6:31391464:C:T	6	31391464	C	T	NA	2368	-0.981909	3.12904e-133	0.543875
MHC class I polypeptide-related sequence A	MICA	DEL	6	31224801	31226700	1787	-0.534036	8.54785e-16	chr6:31391474:G:A	6	31391474	G	A	NA	2368	-1.00835	2.25152e-139	0.529613
MHC class I polypeptide-related sequence A	MICA	DEL	6	31224801	31226700	1787	-0.534036	8.54785e-16	chr6:31391539:C:T	6	31391539	C	T	NA	2368	-0.908397	9.64674e-99	0.587888
MHC class I polypeptide-related sequence A	MICA	DEL	6	31224801	31226700	1787	-0.534036	8.54785e-16	chr6:31391544:C:T	6	31391544	C	T	NA	2368	-0.805679	1.98637e-38	0.662839
MHC class I polypeptide-related sequence A	MICA	DEL	6	31224801	31226700	1787	-0.534036	8.54785e-16	chr6:31391552:C:T	6	31391552	C	T	NA	2368	-0.911031	1.06937e-45	0.586188
MHC class I polypeptide-related sequence A	MICA	DEL	6	31224801	31226700	1787	-0.534036	8.54785e-16	chr6:31391617:C:T	6	31391617	C	T	NA	2368	0.575261	7.13816e-46	0.928337
MHC class I polypeptide-related sequence A	MICA	DEL	6	31224801	31226700	1787	-0.534036	8.54785e-16	chr6:31391672:G:A	6	31391672	G	A	rs9368692	2368	-0.736376	8.92319e-40	0.725222
MHC class I polypeptide-related sequence A	MICA	DEL	6	31224801	31226700	1787	-0.534036	8.54785e-16	chr6:31391689:G:C	6	31391689	G	C	NA	2368	-0.79587	1.34056e-145	0.671009
MHC class I polypeptide-related sequence A	MICA	DEL	6	31224801	31226700	1787	-0.534036	8.54785e-16	chr6:31391771:T:C	6	31391771	T	C	rs7770741	2368	0.464362	1.35921e-45	1.15004
MHC class I polypeptide-related sequence A	MICA	DEL	6	31224801	31226700	1787	-0.534036	8.54785e-16	chr6:31391818:C:A	6	31391818	C	A	rs2395484	2368	-0.970381	1.23319e-185	0.550336
MHC class I polypeptide-related sequence A	MICA	DEL	6	31224801	31226700	1787	-0.534036	8.54785e-16	chr6:31391822:C:T	6	31391822	C	T	rs2394993	2368	-0.970664	3.75081e-186	0.550176
MHC class I polypeptide-related sequence A	MICA	DEL	6	31224801	31226700	1787	-0.534036	8.54785e-16	chr6:31391871:T:C	6	31391871	T	C	rs2395485	2368	-0.813256	7.78851e-153	0.656664
MHC class I polypeptide-related sequence A	MICA	DEL	6	31224801	31226700	1787	-0.534036	8.54785e-16	chr6:31391888:C:T	6	31391888	C	T	rs2395486	2368	-0.808737	1.38276e-152	0.660333
MHC class I polypeptide-related sequence A	MICA	DEL	6	31224801	31226700	1787	-0.534036	8.54785e-16	chr6:31391909:C:A	6	31391909	C	A	rs2395487	2368	-0.808737	1.38276e-152	0.660333
MHC class I polypeptide-related sequence A	MICA	DEL	6	31224801	31226700	1787	-0.534036	8.54785e-16	chr6:31391969:A:G	6	31391969	A	G	rs9468987	2368	-0.97637	5.19647e-186	0.546961
MHC class I polypeptide-related sequence A	MICA	DEL	6	31224801	31226700	1787	-0.534036	8.54785e-16	chr6:31392158:A:G	6	31392158	A	G	rs9468988	2368	-0.970724	6.88558e-186	0.550142
MHC class I polypeptide-related sequence A	MICA	DEL	6	31224801	31226700	1787	-0.534036	8.54785e-16	chr6:31392173:T:C	6	31392173	T	C	rs4077382	2368	-0.970724	6.88558e-186	0.550142
MHC class I polypeptide-related sequence A	MICA	DEL	6	31224801	31226700	1787	-0.534036	8.54785e-16	chr6:31392244:C:G	6	31392244	C	G	rs4077381	2368	-0.970724	6.88558e-186	0.550142
MHC class I polypeptide-related sequence A	MICA	DEL	6	31224801	31226700	1787	-0.534036	8.54785e-16	chr6:31392282:G:A	6	31392282	G	A	rs3998320	2368	-0.699374	2.05816e-23	0.763591
MHC class I polypeptide-related sequence A	MICA	DEL	6	31224801	31226700	1787	-0.534036	8.54785e-16	chr6:31392318:G:A	6	31392318	G	A	rs2596517	2368	-0.377985	8.54238e-23	1.41285
MHC class I polypeptide-related sequence A	MICA	DEL	6	31224801	31226700	1787	-0.534036	8.54785e-16	chr6:31392478:A:C	6	31392478	A	C	NA	2368	-0.970724	6.88558e-186	0.550142
MHC class I polypeptide-related sequence A	MICA	DEL	6	31224801	31226700	1787	-0.534036	8.54785e-16	chr6:31392512:A:G	6	31392512	A	G	rs72867732	2368	-0.713873	1.53097e-36	0.748083
MHC class I polypeptide-related sequence A	MICA	DEL	6	31224801	31226700	1787	-0.534036	8.54785e-16	chr6:31392564:T:C	6	31392564	T	C	rs7771971	2368	-0.970724	6.88558e-186	0.550142
MHC class I polypeptide-related sequence A	MICA	DEL	6	31224801	31226700	1787	-0.534036	8.54785e-16	chr6:31392656:A:G	6	31392656	A	G	rs7751725	2368	-0.970724	6.88558e-186	0.550142
MHC class I polypeptide-related sequence A	MICA	DEL	6	31224801	31226700	1787	-0.534036	8.54785e-16	chr6:31392749:C:T	6	31392749	C	T	rs7752021	2368	-0.970724	6.88558e-186	0.550142
MHC class I polypeptide-related sequence A	MICA	DEL	6	31224801	31226700	1787	-0.534036	8.54785e-16	chr6:31392825:A:G	6	31392825	A	G	rs116562707	2368	-0.91142	8.73358e-31	0.585938
MHC class I polypeptide-related sequence A	MICA	DEL	6	31224801	31226700	1787	-0.534036	8.54785e-16	chr6:31392886:C:T	6	31392886	C	T	rs2428481	2368	0.756989	1.0524e-59	0.705473
MHC class I polypeptide-related sequence A	MICA	DEL	6	31224801	31226700	1787	-0.534036	8.54785e-16	chr6:31392917:G:A	6	31392917	G	A	NA	2368	-0.970724	6.88558e-186	0.550142
MHC class I polypeptide-related sequence A	MICA	DEL	6	31224801	31226700	1787	-0.534036	8.54785e-16	chr6:31392925:G:A	6	31392925	G	A	NA	2368	-0.873016	4.67547e-86	0.611714
MHC class I polypeptide-related sequence A	MICA	DEL	6	31224801	31226700	1787	-0.534036	8.54785e-16	chr6:31392976:T:G	6	31392976	T	G	rs3134787	2368	-0.377187	8.5394e-23	1.41584
MHC class I polypeptide-related sequence A	MICA	DEL	6	31224801	31226700	1787	-0.534036	8.54785e-16	chr6:31393061:A:G	6	31393061	A	G	rs142740116	2368	-0.713873	1.53097e-36	0.748083
MHC class I polypeptide-related sequence A	MICA	DEL	6	31224801	31226700	1787	-0.534036	8.54785e-16	chr6:31393074:T:G	6	31393074	T	G	rs3128973	2368	-0.807887	4.49075e-152	0.661028
MHC class I polypeptide-related sequence A	MICA	DEL	6	31224801	31226700	1787	-0.534036	8.54785e-16	chr6:31393084:G:A	6	31393084	G	A	rs79028790	2368	-0.970724	6.88558e-186	0.550142
MHC class I polypeptide-related sequence A	MICA	DEL	6	31224801	31226700	1787	-0.534036	8.54785e-16	chr6:31393157:C:T	6	31393157	C	T	rs3094589	2368	0.344078	5.34235e-25	1.55208
MHC class I polypeptide-related sequence A	MICA	DEL	6	31224801	31226700	1787	-0.534036	8.54785e-16	chr6:31393169:T:C	6	31393169	T	C	rs34053403	2368	-0.376991	9.38031e-23	1.41658
MHC class I polypeptide-related sequence A	MICA	DEL	6	31224801	31226700	1787	-0.534036	8.54785e-16	chr6:31393227:T:C	6	31393227	T	C	rs75098758	2368	-0.968779	2.69918e-185	0.551247
MHC class I polypeptide-related sequence A	MICA	DEL	6	31224801	31226700	1787	-0.534036	8.54785e-16	chr6:31393228:G:A	6	31393228	G	A	NA	2368	-0.671816	2.21669e-13	0.794914
MHC class I polypeptide-related sequence A	MICA	DEL	6	31224801	31226700	1787	-0.534036	8.54785e-16	chr6:31393281:A:G	6	31393281	A	G	rs113473106	2368	-0.967268	9.95992e-185	0.552108
MHC class I polypeptide-related sequence A	MICA	DEL	6	31224801	31226700	1787	-0.534036	8.54785e-16	chr6:31393306:C:A	6	31393306	C	A	rs139644849	2368	-0.875026	3.90017e-86	0.610309
MHC class I polypeptide-related sequence A	MICA	DEL	6	31224801	31226700	1787	-0.534036	8.54785e-16	chr6:31393620:A:T	6	31393620	A	T	rs10947206	2368	-0.968902	8.39247e-185	0.551177
MHC class I polypeptide-related sequence A	MICA	DEL	6	31224801	31226700	1787	-0.534036	8.54785e-16	chr6:31393708:T:C	6	31393708	T	C	rs10947207	2368	-0.970724	6.88558e-186	0.550142
MHC class I polypeptide-related sequence A	MICA	DEL	6	31224801	31226700	1787	-0.534036	8.54785e-16	chr6:31393933:A:G	6	31393933	A	G	rs2523475	2368	-0.808646	2.57397e-152	0.660408
MHC class I polypeptide-related sequence A	MICA	DEL	6	31224801	31226700	1787	-0.534036	8.54785e-16	chr6:31393944:C:T	6	31393944	C	T	rs66489555	2368	-0.971281	1.08635e-185	0.549826
MHC class I polypeptide-related sequence A	MICA	DEL	6	31224801	31226700	1787	-0.534036	8.54785e-16	chr6:31394060:A:G	6	31394060	A	G	NA	2368	-0.97156	1.14061e-183	0.549668
MHC class I polypeptide-related sequence A	MICA	DEL	6	31224801	31226700	1787	-0.534036	8.54785e-16	chr6:31394077:A:T	6	31394077	A	T	rs2523474	2368	-0.808737	1.38276e-152	0.660333
MHC class I polypeptide-related sequence A	MICA	DEL	6	31224801	31226700	1787	-0.534036	8.54785e-16	chr6:31394081:G:A	6	31394081	G	A	NA	2368	-0.970724	6.88558e-186	0.550142
MHC class I polypeptide-related sequence A	MICA	DEL	6	31224801	31226700	1787	-0.534036	8.54785e-16	chr6:31394120:A:C	6	31394120	A	C	NA	2368	-0.80833	2.67487e-152	0.660666
MHC class I polypeptide-related sequence A	MICA	DEL	6	31224801	31226700	1787	-0.534036	8.54785e-16	chr6:31394197:T:C	6	31394197	T	C	NA	2368	-0.927133	8.88044e-132	0.576008
MHC class I polypeptide-related sequence A	MICA	DEL	6	31224801	31226700	1787	-0.534036	8.54785e-16	chr6:31394210:C:T	6	31394210	C	T	NA	2368	-0.963123	5.19145e-183	0.554484
MHC class I polypeptide-related sequence A	MICA	DEL	6	31224801	31226700	1787	-0.534036	8.54785e-16	chr6:31394233:G:A	6	31394233	G	A	NA	2368	-0.973091	4.74659e-182	0.548804
MHC class I polypeptide-related sequence A	MICA	DEL	6	31224801	31226700	1787	-0.534036	8.54785e-16	chr6:31394292:T:G	6	31394292	T	G	rs67284927	2368	-0.970724	6.88558e-186	0.550142
MHC class I polypeptide-related sequence A	MICA	DEL	6	31224801	31226700	1787	-0.534036	8.54785e-16	chr6:31394343:G:A	6	31394343	G	A	rs66609536	2368	-0.970724	6.88558e-186	0.550142
MHC class I polypeptide-related sequence A	MICA	DEL	6	31224801	31226700	1787	-0.534036	8.54785e-16	chr6:31394402:G:A	6	31394402	G	A	rs1052414	2368	-0.807016	5.45126e-152	0.661742
MHC class I polypeptide-related sequence A	MICA	DEL	6	31224801	31226700	1787	-0.534036	8.54785e-16	chr6:31394404:T:C	6	31394404	T	C	rs1052413	2368	-0.807016	5.45126e-152	0.661742
MHC class I polypeptide-related sequence A	MICA	DEL	6	31224801	31226700	1787	-0.534036	8.54785e-16	chr6:31394430:T:C	6	31394430	T	C	NA	2368	-0.940781	4.1354e-132	0.567652
MHC class I polypeptide-related sequence A	MICA	DEL	6	31224801	31226700	1787	-0.534036	8.54785e-16	chr6:31394463:A:G	6	31394463	A	G	NA	2368	-0.971525	2.54405e-183	0.549688
MHC class I polypeptide-related sequence A	MICA	DEL	6	31224801	31226700	1787	-0.534036	8.54785e-16	chr6:31394557:G:C	6	31394557	G	C	rs1052405	2368	-0.975369	6.57911e-186	0.547522
MHC class I polypeptide-related sequence A	MICA	DEL	6	31224801	31226700	1787	-0.534036	8.54785e-16	chr6:31394558:G:A	6	31394558	G	A	rs1052404	2368	-0.975511	1.49176e-185	0.547442
MHC class I polypeptide-related sequence A	MICA	DEL	6	31224801	31226700	1787	-0.534036	8.54785e-16	chr6:31394604:A:G	6	31394604	A	G	rs13209817	2368	0.707638	4.29644e-13	0.754674
MHC class I polypeptide-related sequence A	MICA	DEL	6	31224801	31226700	1787	-0.534036	8.54785e-16	chr6:31394613:G:A	6	31394613	G	A	rs72657658	2368	-0.971593	7.78805e-186	0.54965
MHC class I polypeptide-related sequence A	MICA	DEL	6	31224801	31226700	1787	-0.534036	8.54785e-16	chr6:31394697:C:T	6	31394697	C	T	NA	2368	-0.96861	4.49432e-185	0.551343
MHC class I polypeptide-related sequence A	MICA	DEL	6	31224801	31226700	1787	-0.534036	8.54785e-16	chr6:31394720:T:C	6	31394720	T	C	NA	2368	-0.969334	3.69095e-184	0.550931
MHC class I polypeptide-related sequence A	MICA	DEL	6	31224801	31226700	1787	-0.534036	8.54785e-16	chr6:31394749:T:C	6	31394749	T	C	NA	2368	-0.945136	4.1135e-176	0.565036
MHC class I polypeptide-related sequence A	MICA	DEL	6	31224801	31226700	1787	-0.534036	8.54785e-16	chr6:31306250:C:T	6	31306250	C	T	rs1634761; rs1634761	2368	-0.160587	3.97055e-08	3.32552
MHC class I polypeptide-related sequence A	MICA	DEL	6	31224801	31226700	1787	-0.534036	8.54785e-16	chr6:31306360:A:G	6	31306360	A	G	rs9264929; rs9264929	2368	0.298044	6.73749e-11	1.7918
MHC class I polypeptide-related sequence A	MICA	DEL	6	31224801	31226700	1787	-0.534036	8.54785e-16	chr6:31306397:C:T	6	31306397	C	T	rs139101653; rs139101653	2368	-0.709531	4.6704e-16	0.752661
MHC class I polypeptide-related sequence A	MICA	DEL	6	31224801	31226700	1787	-0.534036	8.54785e-16	chr6:31306407:C:T	6	31306407	C	T	rs9264930; rs9264930	2368	0.301538	6.36593e-11	1.77104
MHC class I polypeptide-related sequence A	MICA	DEL	6	31224801	31226700	1787	-0.534036	8.54785e-16	chr6:31306419:T:C	6	31306419	T	C	rs9264931; rs9264931	2368	0.310272	3.86413e-11	1.72119
MHC class I polypeptide-related sequence A	MICA	DEL	6	31224801	31226700	1787	-0.534036	8.54785e-16	chr6:31306429:T:A	6	31306429	T	A	rs9264932; rs9264932	2368	0.331401	2.07897e-11	1.61145
MHC class I polypeptide-related sequence A	MICA	DEL	6	31224801	31226700	1787	-0.534036	8.54785e-16	chr6:31306468:A:G	6	31306468	A	G	rs6931332; rs6931332	2342	-0.243698	2.20877e-19	2.19139
MHC class I polypeptide-related sequence A	MICA	DEL	6	31224801	31226700	1787	-0.534036	8.54785e-16	chr6:31306512:G:A	6	31306512	G	A	rs9264939; rs9264939	2368	0.288586	3.50539e-11	1.85053
MHC class I polypeptide-related sequence A	MICA	DEL	6	31224801	31226700	1787	-0.534036	8.54785e-16	chr6:31306520:A:G	6	31306520	A	G	rs9264940; rs9264940	2368	0.302745	1.86434e-10	1.76398
MHC class I polypeptide-related sequence A	MICA	DEL	6	31224801	31226700	1787	-0.534036	8.54785e-16	chr6:31306521:G:A	6	31306521	G	A	rs9264941; rs9264941	2368	0.3052	1.22706e-12	1.74979
MHC class I polypeptide-related sequence A	MICA	DEL	6	31224801	31226700	1787	-0.534036	8.54785e-16	chr6:31306672:C:A	6	31306672	C	A	rs35647108; .; rs35647108	2368	-0.314113	1.2796e-14	1.70014
MHC class I polypeptide-related sequence A	MICA	DEL	6	31224801	31226700	1787	-0.534036	8.54785e-16	chr6:31306744:G:A	6	31306744	G	A	rs9264943	2368	0.302201	3.60646e-11	1.76715
MHC class I polypeptide-related sequence A	MICA	DEL	6	31224801	31226700	1787	-0.534036	8.54785e-16	chr6:31306805:G:A	6	31306805	G	A	rs9468944	2368	-0.531079	1.02573e-44	1.00557
MHC class I polypeptide-related sequence A	MICA	DEL	6	31224801	31226700	1787	-0.534036	8.54785e-16	chr6:31306809:A:G	6	31306809	A	G	rs9348865	2368	-0.554826	1.61114e-78	0.962528
MHC class I polypeptide-related sequence A	MICA	DEL	6	31224801	31226700	1787	-0.534036	8.54785e-16	chr6:31306850:G:A	6	31306850	G	A	rs9264945	2368	0.302201	3.60646e-11	1.76715
MHC class I polypeptide-related sequence A	MICA	DEL	6	31224801	31226700	1787	-0.534036	8.54785e-16	chr6:31306870:G:A	6	31306870	G	A	rs9264947	2368	0.272405	1.66508e-09	1.96045
MHC class I polypeptide-related sequence A	MICA	DEL	6	31224801	31226700	1787	-0.534036	8.54785e-16	chr6:31306884:T:C	6	31306884	T	C	rs3132481	2368	0.29903	5.57208e-11	1.7859
MHC class I polypeptide-related sequence A	MICA	DEL	6	31224801	31226700	1787	-0.534036	8.54785e-16	chr6:31306900:T:G	6	31306900	T	G	rs3132480	2368	0.298298	6.09876e-11	1.79028
MHC class I polypeptide-related sequence A	MICA	DEL	6	31224801	31226700	1787	-0.534036	8.54785e-16	chr6:31306916:G:A	6	31306916	G	A	rs3094691	2368	-0.238385	1.10891e-15	2.24022
MHC class I polypeptide-related sequence A	MICA	DEL	6	31224801	31226700	1787	-0.534036	8.54785e-16	chr6:31306957:A:T	6	31306957	A	T	rs114411923	2368	-0.726779	1.28392e-28	0.734798
MHC class I polypeptide-related sequence A	MICA	DEL	6	31224801	31226700	1787	-0.534036	8.54785e-16	chr6:31306975:A:G	6	31306975	A	G	rs3132479	2368	-0.235007	2.86842e-15	2.27243
MHC class I polypeptide-related sequence A	MICA	DEL	6	31224801	31226700	1787	-0.534036	8.54785e-16	chr6:31307018:C:T	6	31307018	C	T	rs9264949	2368	0.606499	2.18738e-32	0.880522
MHC class I polypeptide-related sequence A	MICA	DEL	6	31224801	31226700	1787	-0.534036	8.54785e-16	chr6:31307113:G:T	6	31307113	G	T	rs35672615	2362	-0.291757	5.94394e-14	1.83041
MHC class I polypeptide-related sequence A	MICA	DEL	6	31224801	31226700	1787	-0.534036	8.54785e-16	chr6:31307115:A:G	6	31307115	A	G	rs58233715	2362	-0.318986	1.83646e-09	1.67417
MHC class I polypeptide-related sequence A	MICA	DEL	6	31224801	31226700	1787	-0.534036	8.54785e-16	chr6:31194743:T:C	6	31194743	T	C	rs7762933; rs7762933; rs7762933; rs7762933	2368	-0.54573	3.99562e-74	0.978571
MHC class I polypeptide-related sequence A	MICA	DEL	6	31224801	31226700	1787	-0.534036	8.54785e-16	chr6:31195062:C:T	6	31195062	C	T	rs4713446; rs4713446; rs4713446; rs4713446	2368	-0.546862	2.48305e-74	0.976546
MHC class I polypeptide-related sequence A	MICA	DEL	6	31224801	31226700	1787	-0.534036	8.54785e-16	chr6:31195186:A:G	6	31195186	A	G	rs4713447; rs4713447; rs4713447; rs4713447; rs4713447	2368	-0.546862	2.48305e-74	0.976546
MHC class I polypeptide-related sequence A	MICA	DEL	6	31224801	31226700	1787	-0.534036	8.54785e-16	chr6:31195356:T:C	6	31195356	T	C	rs17191118; rs17191118; rs17191118; rs17191118; rs17191118	2368	-0.599459	6.93638e-39	0.890863
MHC class I polypeptide-related sequence A	MICA	DEL	6	31224801	31226700	1787	-0.534036	8.54785e-16	chr6:31195581:T:C	6	31195581	T	C	rs190947252; rs190947252; rs190947252; rs190947252; rs190947252	2368	-0.646463	2.05424e-19	0.826089
MHC class I polypeptide-related sequence A	MICA	DEL	6	31224801	31226700	1787	-0.534036	8.54785e-16	chr6:31195789:A:G	6	31195789	A	G	rs9295960; rs9295960; rs9295960; rs9295960; rs9295960	2368	-0.367568	4.57916e-27	1.45289
MHC class I polypeptide-related sequence A	MICA	DEL	6	31224801	31226700	1787	-0.534036	8.54785e-16	chr6:31195792:A:G	6	31195792	A	G	rs9391819; rs9391819; rs9391819; rs9391819; rs9391819	2368	-0.367568	4.57916e-27	1.45289
MHC class I polypeptide-related sequence A	MICA	DEL	6	31224801	31226700	1787	-0.534036	8.54785e-16	chr6:31195805:C:G	6	31195805	C	G	rs9378227; rs9378227; rs9378227; rs9378227; rs9378227	2368	-0.367568	4.57916e-27	1.45289
MHC class I polypeptide-related sequence A	MICA	DEL	6	31224801	31226700	1787	-0.534036	8.54785e-16	chr6:31195855:G:A	6	31195855	G	A	rs9501509; rs9501509; rs9501509; rs9501509; rs9501509	2368	-0.412416	4.51598e-28	1.2949
MHC class I polypeptide-related sequence A	MICA	DEL	6	31224801	31226700	1787	-0.534036	8.54785e-16	chr6:31195861:G:C	6	31195861	G	C	rs3094612; rs3094612; rs3094612; rs3094612; rs3094612	2368	0.346173	1.67206e-23	1.54269
MHC class I polypeptide-related sequence A	MICA	DEL	6	31224801	31226700	1787	-0.534036	8.54785e-16	chr6:31196014:G:C	6	31196014	G	C	rs6922077; rs6922077; rs6922077; rs6922077; rs6922077	2368	-0.368039	4.49334e-27	1.45103
MHC class I polypeptide-related sequence A	MICA	DEL	6	31224801	31226700	1787	-0.534036	8.54785e-16	chr6:31196076:C:G	6	31196076	C	G	NA	2368	-0.635926	2.44165e-19	0.839777
MHC class I polypeptide-related sequence A	MICA	DEL	6	31224801	31226700	1787	-0.534036	8.54785e-16	chr6:31196195:G:C	6	31196195	G	C	rs28749551; rs28749551; rs28749551; rs28749551; rs28749551	2368	-0.203389	4.80974e-08	2.62568
MHC class I polypeptide-related sequence A	MICA	DEL	6	31224801	31226700	1787	-0.534036	8.54785e-16	chr6:31196232:G:T	6	31196232	G	T	rs28742573; rs28742573; rs28742573; rs28742573; rs28742573	2368	-0.599459	6.93638e-39	0.890863
MHC class I polypeptide-related sequence A	MICA	DEL	6	31224801	31226700	1787	-0.534036	8.54785e-16	chr6:31196443:A:G	6	31196443	A	G	NA	2368	-0.573649	1.7154e-11	0.930945
MHC class I polypeptide-related sequence A	MICA	DEL	6	31224801	31226700	1787	-0.534036	8.54785e-16	chr6:31196458:T:C	6	31196458	T	C	rs3094611; rs3094611; rs3094611; rs3094611; rs3094611	2368	-0.270669	1.53105e-11	1.97302
MHC class I polypeptide-related sequence A	MICA	DEL	6	31224801	31226700	1787	-0.534036	8.54785e-16	chr6:31196486:A:G	6	31196486	A	G	rs150632192; rs150632192; rs150632192; rs150632192; rs150632192	2368	-0.620574	1.86275e-16	0.860551
MHC class I polypeptide-related sequence A	MICA	DEL	6	31224801	31226700	1787	-0.534036	8.54785e-16	chr6:31196494:G:A	6	31196494	G	A	rs6922994; rs6922994; rs6922994; rs6922994; rs6922994	2368	-0.353119	4.99975e-25	1.51234
MHC class I polypeptide-related sequence A	MICA	DEL	6	31224801	31226700	1787	-0.534036	8.54785e-16	chr6:31196579:G:A	6	31196579	G	A	rs28742575; rs28742575; rs28742575; rs28742575; rs28742575; .; .; .; .; .	2368	-0.666887	2.52355e-61	0.800789
MHC class I polypeptide-related sequence A	MICA	DEL	6	31224801	31226700	1787	-0.534036	8.54785e-16	chr6:31196588:A:G	6	31196588	A	G	NA	2368	-0.367568	4.57916e-27	1.45289
MHC class I polypeptide-related sequence A	MICA	DEL	6	31224801	31226700	1787	-0.534036	8.54785e-16	chr6:31196633:A:G	6	31196633	A	G	rs6922756; rs6922756; rs6922756; rs6922756; rs6922756	2368	-0.367568	4.57916e-27	1.45289
MHC class I polypeptide-related sequence A	MICA	DEL	6	31224801	31226700	1787	-0.534036	8.54785e-16	chr6:31196730:G:A	6	31196730	G	A	rs28360065; rs28360065; rs28360065; rs28360065; rs28360065	2368	-0.368263	4.98235e-27	1.45015
MHC class I polypeptide-related sequence A	MICA	DEL	6	31224801	31226700	1787	-0.534036	8.54785e-16	chr6:31196734:C:T	6	31196734	C	T	NA	2368	-0.323982	9.69214e-25	1.64835
MHC class I polypeptide-related sequence A	MICA	DEL	6	31224801	31226700	1787	-0.534036	8.54785e-16	chr6:31196740:C:T	6	31196740	C	T	rs28360066; rs28360066; rs28360066; rs28360066; rs28360066	2368	-0.369532	2.91365e-27	1.44517
MHC class I polypeptide-related sequence A	MICA	DEL	6	31224801	31226700	1787	-0.534036	8.54785e-16	chr6:31196772:A:G	6	31196772	A	G	rs9500882; rs9500882; rs9500882; rs9500882; rs9500882	2368	-0.545668	3.19814e-74	0.978682
MHC class I polypeptide-related sequence A	MICA	DEL	6	31224801	31226700	1787	-0.534036	8.54785e-16	chr6:31196803:G:A	6	31196803	G	A	NA	2368	-0.252055	5.70954e-12	2.11873
MHC class I polypeptide-related sequence A	MICA	DEL	6	31224801	31226700	1787	-0.534036	8.54785e-16	chr6:31196813:A:C	6	31196813	A	C	NA	2368	-0.366873	5.77772e-27	1.45564
MHC class I polypeptide-related sequence A	MICA	DEL	6	31224801	31226700	1787	-0.534036	8.54785e-16	chr6:31196858:T:C	6	31196858	T	C	rs28397270; rs28397270; rs28397270; rs28397270; rs28397270	2368	-0.367003	5.49184e-27	1.45513
MHC class I polypeptide-related sequence A	MICA	DEL	6	31224801	31226700	1787	-0.534036	8.54785e-16	chr6:31196866:C:T	6	31196866	C	T	rs28397271; rs28397271; rs28397271; rs28397271; rs28397271	2368	-0.367568	4.57916e-27	1.45289
MHC class I polypeptide-related sequence A	MICA	DEL	6	31224801	31226700	1787	-0.534036	8.54785e-16	chr6:31196912:C:T	6	31196912	C	T	rs142031128; rs142031128; rs142031128; rs142031128; rs142031128	2368	-0.648241	6.79865e-37	0.823824
MHC class I polypeptide-related sequence A	MICA	DEL	6	31224801	31226700	1787	-0.534036	8.54785e-16	chr6:31196923:G:A	6	31196923	G	A	rs3130461; rs3130461; rs3130461; rs3130461; rs3130461	2368	-0.255784	8.62485e-10	2.08784
MHC class I polypeptide-related sequence A	MICA	DEL	6	31224801	31226700	1787	-0.534036	8.54785e-16	chr6:31196962:C:A	6	31196962	C	A	rs28397272; rs28397272; rs28397272; rs28397272; rs28397272	2368	-0.367918	6.07956e-27	1.45151
MHC class I polypeptide-related sequence A	MICA	DEL	6	31224801	31226700	1787	-0.534036	8.54785e-16	chr6:31196973:T:G	6	31196973	T	G	NA	2368	-0.368035	3.94948e-27	1.45105
MHC class I polypeptide-related sequence A	MICA	DEL	6	31224801	31226700	1787	-0.534036	8.54785e-16	chr6:31196993:C:T	6	31196993	C	T	rs28397275; rs28397275; rs28397275; rs28397275; rs28397275	2368	-0.253629	4.14382e-12	2.10558
MHC class I polypeptide-related sequence A	MICA	DEL	6	31224801	31226700	1787	-0.534036	8.54785e-16	chr6:31197002:T:C	6	31197002	T	C	rs28362333; rs28362333; rs28362333; rs28362333; rs28362333; .; .; .; .; .	2368	-0.546862	2.48305e-74	0.976546
MHC class I polypeptide-related sequence A	MICA	DEL	6	31224801	31226700	1787	-0.534036	8.54785e-16	chr6:31197017:T:C	6	31197017	T	C	rs28397276; rs28397276; rs28397276; rs28397276; rs28397276; rs28397276; .; .; .; .; .; .	2368	-0.254469	3.47412e-12	2.09863
MHC class I polypeptide-related sequence A	MICA	DEL	6	31224801	31226700	1787	-0.534036	8.54785e-16	chr6:31197051:C:A	6	31197051	C	A	rs28362334; rs28362334; rs28362334; rs28362334; rs28362334; rs28362334; .; .; .; .; .; .	2368	-0.599459	6.93638e-39	0.890863
MHC class I polypeptide-related sequence A	MICA	DEL	6	31224801	31226700	1787	-0.534036	8.54785e-16	chr6:31197072:G:A	6	31197072	G	A	rs28362335; rs28362335; rs28362335; rs28362335; rs28362335; rs28362335	2368	-0.546956	2.81422e-74	0.976379
MHC class I polypeptide-related sequence A	MICA	DEL	6	31224801	31226700	1787	-0.534036	8.54785e-16	chr6:31197124:T:G	6	31197124	T	G	rs28362336; rs28362336; rs28362336; rs28362336; rs28362336; rs28362336	2368	-0.546862	2.48305e-74	0.976546
MHC class I polypeptide-related sequence A	MICA	DEL	6	31224801	31226700	1787	-0.534036	8.54785e-16	chr6:31197166:G:A	6	31197166	G	A	rs28397277; rs28397277; rs28397277; rs28397277; rs28397277; rs28397277	2368	-0.210138	3.64001e-08	2.54135
MHC class I polypeptide-related sequence A	MICA	DEL	6	31224801	31226700	1787	-0.534036	8.54785e-16	chr6:31197312:T:C	6	31197312	T	C	rs28362338; rs28362338; rs28362338; rs28362338; rs28362338; rs28362338	2368	-0.599459	6.93638e-39	0.890863
MHC class I polypeptide-related sequence A	MICA	DEL	6	31224801	31226700	1787	-0.534036	8.54785e-16	chr6:31197323:A:C	6	31197323	A	C	rs9500883; rs9500883; rs9500883; rs9500883; rs9500883; rs9500883	2368	-0.546862	2.48305e-74	0.976546
MHC class I polypeptide-related sequence A	MICA	DEL	6	31224801	31226700	1787	-0.534036	8.54785e-16	chr6:31197373:G:C	6	31197373	G	C	rs3094610; rs3094610; rs3094610; rs3094610; rs3094610; rs3094610	2368	-0.255784	8.62485e-10	2.08784
MHC class I polypeptide-related sequence A	MICA	DEL	6	31224801	31226700	1787	-0.534036	8.54785e-16	chr6:31197400:C:T	6	31197400	C	T	rs9501075; rs9501075; rs9501075; rs9501075; rs9501075; rs9501075	2368	-0.546862	2.48305e-74	0.976546
MHC class I polypeptide-related sequence A	MICA	DEL	6	31224801	31226700	1787	-0.534036	8.54785e-16	chr6:31197438:T:C	6	31197438	T	C	rs183767088; rs183767088; rs183767088; rs183767088; rs183767088; rs183767088	2368	-0.646463	2.05424e-19	0.826089
MHC class I polypeptide-related sequence A	MICA	DEL	6	31224801	31226700	1787	-0.534036	8.54785e-16	chr6:31197441:C:T	6	31197441	C	T	rs9501076; rs9501076; rs9501076; rs9501076; rs9501076; rs9501076	2368	-0.412416	4.51598e-28	1.2949
MHC class I polypeptide-related sequence A	MICA	DEL	6	31224801	31226700	1787	-0.534036	8.54785e-16	chr6:31197492:G:A	6	31197492	G	A	rs28362339; rs28362339; rs28362339; rs28362339; rs28362339; rs28362339	2368	-0.599459	6.93638e-39	0.890863
MHC class I polypeptide-related sequence A	MICA	DEL	6	31224801	31226700	1787	-0.534036	8.54785e-16	chr6:31197500:A:G	6	31197500	A	G	rs3130462; rs3130462; rs3130462; rs3130462; rs3130462; rs3130462	2368	-0.253909	1.05369e-09	2.10326
MHC class I polypeptide-related sequence A	MICA	DEL	6	31224801	31226700	1787	-0.534036	8.54785e-16	chr6:31197582:G:C	6	31197582	G	C	rs28362340; rs28362340; rs28362340; rs28362340; rs28362340; rs28362340	2368	-0.599459	6.93638e-39	0.890863
MHC class I polypeptide-related sequence A	MICA	DEL	6	31224801	31226700	1787	-0.534036	8.54785e-16	chr6:31197584:C:G	6	31197584	C	G	rs28362341; rs28362341; rs28362341; rs28362341; rs28362341; rs28362341	2368	-0.599459	6.93638e-39	0.890863
MHC class I polypeptide-related sequence A	MICA	DEL	6	31224801	31226700	1787	-0.534036	8.54785e-16	chr6:31197661:T:G	6	31197661	T	G	rs28362342; rs28362342; rs28362342; rs28362342; rs28362342; rs28362342	2368	-0.567706	6.09468e-76	0.940691
MHC class I polypeptide-related sequence A	MICA	DEL	6	31224801	31226700	1787	-0.534036	8.54785e-16	chr6:31197750:G:A	6	31197750	G	A	rs28362343; rs28362343; rs28362343; rs28362343; rs28362343; rs28362343	2368	-0.598658	1.39432e-38	0.892055
MHC class I polypeptide-related sequence A	MICA	DEL	6	31224801	31226700	1787	-0.534036	8.54785e-16	chr6:31197789:T:C	6	31197789	T	C	rs3094609; rs3094609; rs3094609; rs3094609; rs3094609; rs3094609	2368	-0.223187	2.91794e-08	2.39277
MHC class I polypeptide-related sequence A	MICA	DEL	6	31224801	31226700	1787	-0.534036	8.54785e-16	chr6:31198059:T:C	6	31198059	T	C	rs28362345; rs28362345; rs28362345; rs28362345; rs28362345; rs28362345	2368	-0.567567	5.12881e-76	0.940922
MHC class I polypeptide-related sequence A	MICA	DEL	6	31224801	31226700	1787	-0.534036	8.54785e-16	chr6:31198069:C:T	6	31198069	C	T	rs28397282; rs28397282; rs28397282; rs28397282; rs28397282; rs28397282	2368	-0.367011	4.80059e-27	1.45509
MHC class I polypeptide-related sequence A	MICA	DEL	6	31224801	31226700	1787	-0.534036	8.54785e-16	chr6:31198185:G:A	6	31198185	G	A	rs3130463; rs3130463; rs3130463; rs3130463; rs3130463	2368	-0.248244	2.28375e-09	2.15125
MHC class I polypeptide-related sequence A	MICA	DEL	6	31224801	31226700	1787	-0.534036	8.54785e-16	chr6:31198517:C:T	6	31198517	C	T	rs9391711; rs9391711; rs9391711; rs9391711; rs9391711	2368	-0.369523	2.54196e-26	1.4452
MHC class I polypeptide-related sequence A	MICA	DEL	6	31224801	31226700	1787	-0.534036	8.54785e-16	chr6:31198575:A:G	6	31198575	A	G	rs3130465; rs3130465; rs3130465; rs3130465; rs3130465	2368	0.34553	2.25176e-23	1.54556
MHC class I polypeptide-related sequence A	MICA	DEL	6	31224801	31226700	1787	-0.534036	8.54785e-16	chr6:31198601:G:A	6	31198601	G	A	rs9404981; rs9404981; rs9404981; rs9404981; rs9404981; rs9404981	2368	-0.546862	2.48305e-74	0.976546
MHC class I polypeptide-related sequence A	MICA	DEL	6	31224801	31226700	1787	-0.534036	8.54785e-16	chr6:31198762:G:A	6	31198762	G	A	rs9404982; rs9404982; rs9404982; rs9404982; rs9404982	2368	-0.546408	2.68217e-74	0.977358
MHC class I polypeptide-related sequence A	MICA	DEL	6	31224801	31226700	1787	-0.534036	8.54785e-16	chr6:31198821:G:A	6	31198821	G	A	rs28362349; rs28362349; rs28362349; rs28362349; rs28362349	2368	-0.599459	6.93638e-39	0.890863
MHC class I polypeptide-related sequence A	MICA	DEL	6	31224801	31226700	1787	-0.534036	8.54785e-16	chr6:31198848:G:C	6	31198848	G	C	rs28362350; rs28362350; rs28362350; rs28362350; rs28362350	2368	-0.599459	6.93638e-39	0.890863
MHC class I polypeptide-related sequence A	MICA	DEL	6	31224801	31226700	1787	-0.534036	8.54785e-16	chr6:31198906:G:A	6	31198906	G	A	rs3094608; rs3094608; rs3094608; rs3094608; rs3094608; rs3094608	2368	-0.251339	1.53674e-09	2.12477
MHC class I polypeptide-related sequence A	MICA	DEL	6	31224801	31226700	1787	-0.534036	8.54785e-16	chr6:31198942:C:T	6	31198942	C	T	rs9391712; rs9391712; rs9391712; rs9391712; rs9391712	2368	-0.254069	3.50816e-12	2.10193
MHC class I polypeptide-related sequence A	MICA	DEL	6	31224801	31226700	1787	-0.534036	8.54785e-16	chr6:31198985:G:C	6	31198985	G	C	rs115549093; rs115549093; rs115549093; rs115549093; rs115549093	2368	-0.572648	5.56317e-10	0.932572
MHC class I polypeptide-related sequence A	MICA	DEL	6	31224801	31226700	1787	-0.534036	8.54785e-16	chr6:31199234:G:A	6	31199234	G	A	rs9394042; rs9394042; rs9394042; rs9394042; rs9394042	2368	-0.367011	4.80059e-27	1.45509
MHC class I polypeptide-related sequence A	MICA	DEL	6	31224801	31226700	1787	-0.534036	8.54785e-16	chr6:31199336:G:A	6	31199336	G	A	NA	2368	0.706256	1.78446e-40	0.75615
MHC class I polypeptide-related sequence A	MICA	DEL	6	31224801	31226700	1787	-0.534036	8.54785e-16	chr6:31199393:A:G	6	31199393	A	G	rs9468891; rs9468891; rs9468891; rs9468891; rs9468891; rs9468891	2368	-0.545768	3.37114e-74	0.978503
MHC class I polypeptide-related sequence A	MICA	DEL	6	31224801	31226700	1787	-0.534036	8.54785e-16	chr6:31199436:C:T	6	31199436	C	T	rs9380222; rs9380222; rs9380222; rs9380222; rs9380222; rs9380222	2368	-0.367568	4.57916e-27	1.45289
MHC class I polypeptide-related sequence A	MICA	DEL	6	31224801	31226700	1787	-0.534036	8.54785e-16	chr6:31199570:G:A	6	31199570	G	A	rs28397285; rs28397285; rs28397285; rs28397285; rs28397285; rs28397285	2368	-0.367568	4.57916e-27	1.45289
MHC class I polypeptide-related sequence A	MICA	DEL	6	31224801	31226700	1787	-0.534036	8.54785e-16	chr6:31199572:C:G	6	31199572	C	G	rs181774817; rs181774817; rs181774817; rs181774817; rs181774817	2368	-0.708698	2.98681e-25	0.753545
MHC class I polypeptide-related sequence A	MICA	DEL	6	31224801	31226700	1787	-0.534036	8.54785e-16	chr6:31199735:A:G	6	31199735	A	G	rs9501077; rs9501077; rs9501077; rs9501077; rs9501077; rs9501077	2368	-0.54684	2.25577e-74	0.976586
MHC class I polypeptide-related sequence A	MICA	DEL	6	31224801	31226700	1787	-0.534036	8.54785e-16	chr6:31199796:G:A	6	31199796	G	A	rs28397286; rs28397286; rs28397286; rs28397286; rs28397286; rs28397286	2368	-0.254469	3.47412e-12	2.09863
MHC class I polypeptide-related sequence A	MICA	DEL	6	31224801	31226700	1787	-0.534036	8.54785e-16	chr6:31199919:G:C	6	31199919	G	C	rs11381232; rs11381232; rs11381232; rs11381232; rs11381232; rs11381232; .; .; .; .; .	2368	-0.367068	5.43348e-27	1.45487
MHC class I polypeptide-related sequence A	MICA	DEL	6	31224801	31226700	1787	-0.534036	8.54785e-16	chr6:31199983:C:T	6	31199983	C	T	rs28362351; rs28362351; rs28362351; rs28362351; rs28362351	2368	-0.599459	6.93638e-39	0.890863
MHC class I polypeptide-related sequence A	MICA	DEL	6	31224801	31226700	1787	-0.534036	8.54785e-16	chr6:31200038:A:G	6	31200038	A	G	rs3868075; rs3868075; rs3868075; rs3868075	2368	-0.546408	2.68217e-74	0.977358
MHC class I polypeptide-related sequence A	MICA	DEL	6	31224801	31226700	1787	-0.534036	8.54785e-16	chr6:31200150:C:T	6	31200150	C	T	rs4122189; rs4122189; rs4122189; rs4122189; rs4122189	2368	-0.367568	4.57916e-27	1.45289
MHC class I polypeptide-related sequence A	MICA	DEL	6	31224801	31226700	1787	-0.534036	8.54785e-16	chr6:31200423:G:A	6	31200423	G	A	rs6904246; rs6904246; rs6904246	2368	-0.646463	2.05424e-19	0.826089
MHC class I polypeptide-related sequence A	MICA	DEL	6	31224801	31226700	1787	-0.534036	8.54785e-16	chr6:31200610:G:A	6	31200610	G	A	rs28362352; rs28362352; rs28362352; rs28362352; rs28362352; rs28362352	2368	-0.599459	6.93638e-39	0.890863
MHC class I polypeptide-related sequence A	MICA	DEL	6	31224801	31226700	1787	-0.534036	8.54785e-16	chr6:31200620:G:A	6	31200620	G	A	rs9263868; rs9263868; rs9263868; rs9263868; rs9263868	2368	0.243933	1.41848e-10	2.18927
MHC class I polypeptide-related sequence A	MICA	DEL	6	31224801	31226700	1787	-0.534036	8.54785e-16	chr6:31200706:A:G	6	31200706	A	G	rs11961983; rs11961983; rs11961983; rs11961983; rs11961983	2368	-0.210243	3.61342e-08	2.54009
MHC class I polypeptide-related sequence A	MICA	DEL	6	31224801	31226700	1787	-0.534036	8.54785e-16	chr6:31200717:G:A	6	31200717	G	A	rs9366768; rs9366768; rs9366768; rs9366768; rs9366768	2368	-0.546408	2.68217e-74	0.977358
MHC class I polypeptide-related sequence A	MICA	DEL	6	31224801	31226700	1787	-0.534036	8.54785e-16	chr6:31200794:C:T	6	31200794	C	T	rs28362353; rs28362353; rs28362353; rs28362353; rs28362353; rs28362353	2368	-0.599459	6.93638e-39	0.890863
MHC class I polypeptide-related sequence A	MICA	DEL	6	31224801	31226700	1787	-0.534036	8.54785e-16	chr6:31200811:G:A	6	31200811	G	A	rs9380223; rs9380223; rs9380223; rs9380223; rs9380223; rs9380223	2368	-0.367011	4.80059e-27	1.45509
MHC class I polypeptide-related sequence A	MICA	DEL	6	31224801	31226700	1787	-0.534036	8.54785e-16	chr6:31200847:C:T	6	31200847	C	T	rs28362354; rs28362354; rs28362354; rs28362354; rs28362354; rs28362354	2368	-0.599459	6.93638e-39	0.890863
MHC class I polypeptide-related sequence A	MICA	DEL	6	31224801	31226700	1787	-0.534036	8.54785e-16	chr6:31200899:T:C	6	31200899	T	C	rs9380224; rs9380224; rs9380224; rs9380224; rs9380224	2368	-0.546371	2.09559e-74	0.977424
MHC class I polypeptide-related sequence A	MICA	DEL	6	31224801	31226700	1787	-0.534036	8.54785e-16	chr6:31200925:G:C	6	31200925	G	C	rs138864366; rs138864366; rs138864366; rs138864366; rs138864366	2368	-0.702743	7.21801e-16	0.759931
MHC class I polypeptide-related sequence A	MICA	DEL	6	31224801	31226700	1787	-0.534036	8.54785e-16	chr6:31201079:T:A	6	31201079	T	A	NA	2368	-0.658796	2.55184e-33	0.810624
MHC class I polypeptide-related sequence A	MICA	DEL	6	31224801	31226700	1787	-0.534036	8.54785e-16	chr6:31201081:T:A	6	31201081	T	A	NA	2368	-0.703339	4.81052e-20	0.759286
MHC class I polypeptide-related sequence A	MICA	DEL	6	31224801	31226700	1787	-0.534036	8.54785e-16	chr6:31201090:G:A	6	31201090	G	A	NA	2368	-0.561303	2.37851e-75	0.951422
MHC class I polypeptide-related sequence A	MICA	DEL	6	31224801	31226700	1787	-0.534036	8.54785e-16	chr6:31201102:T:A	6	31201102	T	A	rs28362358; rs28362358; rs28362358; rs28362358; rs28362358	2368	-0.605892	1.85404e-39	0.881404
MHC class I polypeptide-related sequence A	MICA	DEL	6	31224801	31226700	1787	-0.534036	8.54785e-16	chr6:31201512:T:C	6	31201512	T	C	rs9366769; rs9366769; rs9366769; rs9366769; rs9366769; rs9366769	2368	-0.365748	6.24009e-27	1.46012
MHC class I polypeptide-related sequence A	MICA	DEL	6	31224801	31226700	1787	-0.534036	8.54785e-16	chr6:31201661:C:T	6	31201661	C	T	rs9295962; rs9295962; rs9295962; rs9295962; rs9295962	2368	-0.550003	3.2234e-75	0.970969
MHC class I polypeptide-related sequence A	MICA	DEL	6	31224801	31226700	1787	-0.534036	8.54785e-16	chr6:31201717:T:C	6	31201717	T	C	rs9295963; rs9295963; rs9295963; rs9295963; rs9295963; rs9295963	2368	-0.548294	5.58236e-75	0.973996
MHC class I polypeptide-related sequence A	MICA	DEL	6	31224801	31226700	1787	-0.534036	8.54785e-16	chr6:31201761:C:G	6	31201761	C	G	rs9295964; rs9295964; rs9295964; rs9295964; rs9295964	2368	-0.548025	4.78283e-75	0.974474
MHC class I polypeptide-related sequence A	MICA	DEL	6	31224801	31226700	1787	-0.534036	8.54785e-16	chr6:31201762:A:G	6	31201762	A	G	rs3094607; rs3094607; rs3094607; rs3094607; rs3094607; rs3094607	2368	-0.250002	2.02185e-09	2.13612
MHC class I polypeptide-related sequence A	MICA	DEL	6	31224801	31226700	1787	-0.534036	8.54785e-16	chr6:31201794:C:A	6	31201794	C	A	rs28362359; rs28362359; rs28362359; rs28362359; rs28362359; rs28362359	2368	-0.668049	3.87062e-58	0.799397
MHC class I polypeptide-related sequence A	MICA	DEL	6	31224801	31226700	1787	-0.534036	8.54785e-16	chr6:31201798:G:A	6	31201798	G	A	rs34467061; rs34467061; rs34467061; rs34467061; rs34467061	2368	-0.264985	1.7112e-13	2.01534
MHC class I polypeptide-related sequence A	MICA	DEL	6	31224801	31226700	1787	-0.534036	8.54785e-16	chr6:31201911:G:A	6	31201911	G	A	NA	2368	-0.517613	1.27734e-52	1.03173
MHC class I polypeptide-related sequence A	MICA	DEL	6	31224801	31226700	1787	-0.534036	8.54785e-16	chr6:31202156:A:G	6	31202156	A	G	rs28362361; rs28362361; rs28362361; rs28362361; rs28362361	2368	-0.625817	1.20381e-43	0.853343
MHC class I polypeptide-related sequence A	MICA	DEL	6	31224801	31226700	1787	-0.534036	8.54785e-16	chr6:31202240:G:A	6	31202240	G	A	rs148355605; rs148355605; rs148355605; rs148355605; rs148355605	2368	-0.684049	5.00246e-21	0.780699
MHC class I polypeptide-related sequence A	MICA	DEL	6	31224801	31226700	1787	-0.534036	8.54785e-16	chr6:31202243:G:C	6	31202243	G	C	rs3132511; rs3132511; rs3132511; rs3132511; rs3132511	2368	-0.252299	1.30559e-09	2.11668
MHC class I polypeptide-related sequence A	MICA	DEL	6	31224801	31226700	1787	-0.534036	8.54785e-16	chr6:31202342:G:C	6	31202342	G	C	rs28362363; rs28362363; rs28362363; rs28362363; rs28362363	2368	-0.383193	1.37209e-34	1.39365
MHC class I polypeptide-related sequence A	MICA	DEL	6	31224801	31226700	1787	-0.534036	8.54785e-16	chr6:31202352:T:A	6	31202352	T	A	rs28362364; rs28362364; rs28362364; rs28362364; rs28362364	2368	-0.528353	3.29813e-23	1.01076
MHC class I polypeptide-related sequence A	MICA	DEL	6	31224801	31226700	1787	-0.534036	8.54785e-16	chr6:31202354:G:A	6	31202354	G	A	rs1793899; rs1793899; rs1793899; rs1793899; rs1793899	2368	-0.86317	1.15798e-14	0.618692
MHC class I polypeptide-related sequence A	MICA	DEL	6	31224801	31226700	1787	-0.534036	8.54785e-16	chr6:31202451:G:C	6	31202451	G	C	rs9366770; rs9366770; rs9366770; rs9366770; rs9366770; rs9366770	2368	-0.46542	4.55038e-55	1.14743
MHC class I polypeptide-related sequence A	MICA	DEL	6	31224801	31226700	1787	-0.534036	8.54785e-16	chr6:31202737:A:G	6	31202737	A	G	rs9263870; rs9263870; rs9263870; rs9263870; rs9263870; rs9263870	2368	-0.601809	2.54584e-39	0.887385
MHC class I polypeptide-related sequence A	MICA	DEL	6	31224801	31226700	1787	-0.534036	8.54785e-16	chr6:31202751:A:G	6	31202751	A	G	NA	2368	-0.582643	4.36141e-81	0.916574
MHC class I polypeptide-related sequence A	MICA	DEL	6	31224801	31226700	1787	-0.534036	8.54785e-16	chr6:31202831:C:T	6	31202831	C	T	rs9263872; rs9263872; rs9263872; rs9263872; rs9263872	2368	-0.555349	9.67183e-77	0.961622
MHC class I polypeptide-related sequence A	MICA	DEL	6	31224801	31226700	1787	-0.534036	8.54785e-16	chr6:31202936:T:C	6	31202936	T	C	rs9263873; rs9263873; rs9263873; rs9263873; rs9263873	2368	-0.556324	5.72964e-77	0.959937
MHC class I polypeptide-related sequence A	MICA	DEL	6	31224801	31226700	1787	-0.534036	8.54785e-16	chr6:31203390:C:G	6	31203390	C	G	rs9263876; rs9263876; rs9263876; rs9263876; rs9263876	2368	-0.60019	5.61643e-39	0.889778
MHC class I polypeptide-related sequence A	MICA	DEL	6	31224801	31226700	1787	-0.534036	8.54785e-16	chr6:31203447:G:T	6	31203447	G	T	rs16898922; rs16898922; rs16898922; rs16898922; rs16898922	2368	-0.667282	1.39195e-20	0.800315
MHC class I polypeptide-related sequence A	MICA	DEL	6	31224801	31226700	1787	-0.534036	8.54785e-16	chr6:31203480:A:C	6	31203480	A	C	rs6921948; rs6921948; rs6921948; rs6921948; rs6921948	2368	-0.278418	5.19643e-21	1.91811
MHC class I polypeptide-related sequence A	MICA	DEL	6	31224801	31226700	1787	-0.534036	8.54785e-16	chr6:31203709:T:C	6	31203709	T	C	rs9263878; rs9263878; rs9263878; rs9263878; rs9263878	2368	-0.601746	3.24005e-39	0.887478
MHC class I polypeptide-related sequence A	MICA	DEL	6	31224801	31226700	1787	-0.534036	8.54785e-16	chr6:31203804:G:A	6	31203804	G	A	rs9263879; rs9263879; rs9263879; rs9263879; rs9263879	2368	-0.601746	3.24005e-39	0.887478
MHC class I polypeptide-related sequence A	MICA	DEL	6	31224801	31226700	1787	-0.534036	8.54785e-16	chr6:31203821:T:C	6	31203821	T	C	rs1135811; rs1135811; rs1135811; rs1135811; rs1135811	2368	-0.35339	2.91744e-24	1.51118
MHC class I polypeptide-related sequence A	MICA	DEL	6	31224801	31226700	1787	-0.534036	8.54785e-16	chr6:31204053:C:T	6	31204053	C	T	rs9263880; rs9263880; rs9263880; rs9263880; rs9263880	2368	-0.601746	3.24005e-39	0.887478
MHC class I polypeptide-related sequence A	MICA	DEL	6	31224801	31226700	1787	-0.534036	8.54785e-16	chr6:31204099:C:T	6	31204099	C	T	rs17191181; rs17191181; rs17191181; rs17191181; rs17191181	2368	-0.23011	9.54091e-10	2.32078
MHC class I polypeptide-related sequence A	MICA	DEL	6	31224801	31226700	1787	-0.534036	8.54785e-16	chr6:31204138:T:C	6	31204138	T	C	rs17197519; rs17197519; rs17197519; rs17197519; rs17197519	2368	-0.35339	2.91744e-24	1.51118
MHC class I polypeptide-related sequence A	MICA	DEL	6	31224801	31226700	1787	-0.534036	8.54785e-16	chr6:31204147:A:G	6	31204147	A	G	rs9263881; rs9263881; rs9263881; rs9263881; rs9263881	2368	0.440262	9.79948e-27	1.213
MHC class I polypeptide-related sequence A	MICA	DEL	6	31224801	31226700	1787	-0.534036	8.54785e-16	chr6:31204267:T:C	6	31204267	T	C	rs17197540; rs17197540; rs17197540; rs17197540; rs17197540	2368	-0.35339	2.91744e-24	1.51118
MHC class I polypeptide-related sequence A	MICA	DEL	6	31224801	31226700	1787	-0.534036	8.54785e-16	chr6:31204374:T:C	6	31204374	T	C	rs3132510; rs3132510; rs3132510; rs3132510; rs3132510	2368	0.747083	8.85397e-55	0.714828
MHC class I polypeptide-related sequence A	MICA	DEL	6	31224801	31226700	1787	-0.534036	8.54785e-16	chr6:31204380:G:T	6	31204380	G	T	rs17191195; rs17191195; rs17191195; rs17191195; rs17191195	2368	-0.655804	9.22839e-19	0.814322
MHC class I polypeptide-related sequence A	MICA	DEL	6	31224801	31226700	1787	-0.534036	8.54785e-16	chr6:31204448:G:A	6	31204448	G	A	rs7453202; rs7453202; rs7453202; rs7453202; rs7453202	2368	-0.351895	5.28811e-24	1.5176
MHC class I polypeptide-related sequence A	MICA	DEL	6	31224801	31226700	1787	-0.534036	8.54785e-16	chr6:31204574:C:T	6	31204574	C	T	rs3887381; rs3887381; rs3887381; rs3887381; rs3887381	2368	-0.268717	1.07964e-19	1.98736
MHC class I polypeptide-related sequence A	MICA	DEL	6	31224801	31226700	1787	-0.534036	8.54785e-16	chr6:31204878:G:A	6	31204878	G	A	rs2894180; rs2894180; rs2894180; rs2894180; rs2894180	2368	-0.601746	3.24005e-39	0.887478
MHC class I polypeptide-related sequence A	MICA	DEL	6	31224801	31226700	1787	-0.534036	8.54785e-16	chr6:31205102:A:T	6	31205102	A	T	rs9263886; rs9263886; rs9263886; rs9263886; rs9263886	2368	0.440262	9.79948e-27	1.213
MHC class I polypeptide-related sequence A	MICA	DEL	6	31224801	31226700	1787	-0.534036	8.54785e-16	chr6:31205160:G:A	6	31205160	G	A	rs3130954; rs3130954; rs3130954; rs3130954; rs3130954	2368	-0.335369	7.18283e-15	1.59238
MHC class I polypeptide-related sequence A	MICA	DEL	6	31224801	31226700	1787	-0.534036	8.54785e-16	chr6:31205319:A:G	6	31205319	A	G	rs4446605; rs4446605; rs4446605; rs4446605; rs4446605	2368	-0.601746	3.24005e-39	0.887478
MHC class I polypeptide-related sequence A	MICA	DEL	6	31224801	31226700	1787	-0.534036	8.54785e-16	chr6:31205555:G:A	6	31205555	G	A	rs147099024; rs147099024; rs147099024; rs147099024	2368	-0.666783	1.23332e-20	0.800915
MHC class I polypeptide-related sequence A	MICA	DEL	6	31224801	31226700	1787	-0.534036	8.54785e-16	chr6:31205645:A:G	6	31205645	A	G	rs6934570; rs6934570; rs6934570; rs6934570	2368	0.704386	9.34531e-41	0.758158
MHC class I polypeptide-related sequence A	MICA	DEL	6	31224801	31226700	1787	-0.534036	8.54785e-16	chr6:31205656:G:A	6	31205656	G	A	rs3998077; rs3998077; rs3998077; rs3998077	2368	-0.278418	5.19643e-21	1.91811
MHC class I polypeptide-related sequence A	MICA	DEL	6	31224801	31226700	1787	-0.534036	8.54785e-16	chr6:31205659:A:G	6	31205659	A	G	rs116446063; rs116446063; rs116446063; rs116446063	2368	-0.667282	1.39195e-20	0.800315
MHC class I polypeptide-related sequence A	MICA	DEL	6	31224801	31226700	1787	-0.534036	8.54785e-16	chr6:31205883:T:C	6	31205883	T	C	rs6929945; rs6929945; rs6929945; rs6929945	2368	-0.667282	1.39195e-20	0.800315
MHC class I polypeptide-related sequence A	MICA	DEL	6	31224801	31226700	1787	-0.534036	8.54785e-16	chr6:31205892:T:C	6	31205892	T	C	rs6930065; rs6930065; rs6930065; rs6930065	2368	-0.555915	8.64032e-72	0.960643
MHC class I polypeptide-related sequence A	MICA	DEL	6	31224801	31226700	1787	-0.534036	8.54785e-16	chr6:31205901:A:G	6	31205901	A	G	rs3094606; rs3094606; rs3094606; rs3094606	2368	-0.254174	1.14342e-09	2.10106
MHC class I polypeptide-related sequence A	MICA	DEL	6	31224801	31226700	1787	-0.534036	8.54785e-16	chr6:31205991:A:G	6	31205991	A	G	rs12660585; rs12660585; rs12660585; rs12660585	2368	0.440262	9.79948e-27	1.213
MHC class I polypeptide-related sequence A	MICA	DEL	6	31224801	31226700	1787	-0.534036	8.54785e-16	chr6:31206029:T:C	6	31206029	T	C	rs28744238; rs28744238; rs28744238; rs28744238	2368	0.439285	1.23131e-26	1.21569
MHC class I polypeptide-related sequence A	MICA	DEL	6	31224801	31226700	1787	-0.534036	8.54785e-16	chr6:31206033:C:T	6	31206033	C	T	rs116678435; rs116678435; rs116678435; rs116678435	2368	-0.718994	2.87388e-30	0.742754
MHC class I polypeptide-related sequence A	MICA	DEL	6	31224801	31226700	1787	-0.534036	8.54785e-16	chr6:31206083:A:G	6	31206083	A	G	rs6907451; rs6907451; rs6907451; rs6907451	2368	-0.35339	2.91744e-24	1.51118
MHC class I polypeptide-related sequence A	MICA	DEL	6	31224801	31226700	1787	-0.534036	8.54785e-16	chr6:31206109:T:G	6	31206109	T	G	.; .; .; .	2368	-0.355411	1.83059e-24	1.50259
MHC class I polypeptide-related sequence A	MICA	DEL	6	31224801	31226700	1787	-0.534036	8.54785e-16	chr6:31206129:G:A	6	31206129	G	A	rs9263893; rs9263893; rs9263893; rs9263893	2368	-0.601746	3.24005e-39	0.887478
MHC class I polypeptide-related sequence A	MICA	DEL	6	31224801	31226700	1787	-0.534036	8.54785e-16	chr6:31206156:T:G	6	31206156	T	G	rs6930462; rs6930462; rs6930462; rs6930462	2368	-0.278421	5.90468e-21	1.91809
MHC class I polypeptide-related sequence A	MICA	DEL	6	31224801	31226700	1787	-0.534036	8.54785e-16	chr6:31206162:T:C	6	31206162	T	C	rs9263895; rs9263895; rs9263895; rs9263895	2368	-0.601746	3.24005e-39	0.887478
MHC class I polypeptide-related sequence A	MICA	DEL	6	31224801	31226700	1787	-0.534036	8.54785e-16	chr6:31206208:G:A	6	31206208	G	A	rs200790280; rs200790280; rs200790280; rs200790280	2368	-0.353912	2.92875e-24	1.50895
MHC class I polypeptide-related sequence A	MICA	DEL	6	31224801	31226700	1787	-0.534036	8.54785e-16	chr6:31206259:G:A	6	31206259	G	A	NA	2368	0.444449	6.0743e-27	1.20157
MHC class I polypeptide-related sequence A	MICA	DEL	6	31224801	31226700	1787	-0.534036	8.54785e-16	chr6:31206334:C:T	6	31206334	C	T	rs11489180; rs11489180; rs11489180; rs11489180	2368	0.439285	1.23131e-26	1.21569
MHC class I polypeptide-related sequence A	MICA	DEL	6	31224801	31226700	1787	-0.534036	8.54785e-16	chr6:31206608:A:G	6	31206608	A	G	rs9263897; rs9263897; rs9263897; rs9263897	2368	-0.601746	3.24005e-39	0.887478
MHC class I polypeptide-related sequence A	MICA	DEL	6	31224801	31226700	1787	-0.534036	8.54785e-16	chr6:31206744:T:C	6	31206744	T	C	rs3132509; rs3132509; rs3132509; rs3132509	2368	-0.254174	1.14342e-09	2.10106
MHC class I polypeptide-related sequence A	MICA	DEL	6	31224801	31226700	1787	-0.534036	8.54785e-16	chr6:31206750:A:G	6	31206750	A	G	rs2894181; rs2894181; rs2894181; rs2894181	2368	-0.278418	5.19643e-21	1.91811
MHC class I polypeptide-related sequence A	MICA	DEL	6	31224801	31226700	1787	-0.534036	8.54785e-16	chr6:31206813:G:C	6	31206813	G	C	rs2394885; rs2394885; rs2394885; rs2394885	2368	0.440262	9.79948e-27	1.213
MHC class I polypeptide-related sequence A	MICA	DEL	6	31224801	31226700	1787	-0.534036	8.54785e-16	chr6:31206878:A:G	6	31206878	A	G	rs6913015; rs6913015; rs6913015; rs6913015	2368	-0.230173	9.98771e-10	2.32015
MHC class I polypeptide-related sequence A	MICA	DEL	6	31224801	31226700	1787	-0.534036	8.54785e-16	chr6:31206981:G:C	6	31206981	G	C	rs28744239; rs28744239; rs28744239	2368	0.443696	4.68916e-27	1.20361
MHC class I polypeptide-related sequence A	MICA	DEL	6	31224801	31226700	1787	-0.534036	8.54785e-16	chr6:31207019:G:T	6	31207019	G	T	rs3132508; rs3132508; rs3132508	2368	-0.25468	1.04896e-09	2.09689
MHC class I polypeptide-related sequence A	MICA	DEL	6	31224801	31226700	1787	-0.534036	8.54785e-16	chr6:31207126:A:G	6	31207126	A	G	NA	2368	-0.604432	7.37471e-52	0.883534
MHC class I polypeptide-related sequence A	MICA	DEL	6	31224801	31226700	1787	-0.534036	8.54785e-16	chr6:31207130:A:G	6	31207130	A	G	NA	2368	-0.56285	1.72016e-54	0.948806
MHC class I polypeptide-related sequence A	MICA	DEL	6	31224801	31226700	1787	-0.534036	8.54785e-16	chr6:31207149:T:C	6	31207149	T	C	rs6936604; rs6936604; rs6936604	2368	-0.554684	1.55963e-71	0.962775
MHC class I polypeptide-related sequence A	MICA	DEL	6	31224801	31226700	1787	-0.534036	8.54785e-16	chr6:31207238:C:A	6	31207238	C	A	rs6913863; rs6913863; rs6913863	2368	-0.348396	1.33486e-23	1.53284
MHC class I polypeptide-related sequence A	MICA	DEL	6	31224801	31226700	1787	-0.534036	8.54785e-16	chr6:31207267:T:C	6	31207267	T	C	rs6936825; rs6936825; rs6936825	2368	-0.278418	5.19643e-21	1.91811
MHC class I polypeptide-related sequence A	MICA	DEL	6	31224801	31226700	1787	-0.534036	8.54785e-16	chr6:31207319:C:T	6	31207319	C	T	rs6914030; rs6914030; rs6914030	2368	-0.233787	5.24102e-10	2.28428
MHC class I polypeptide-related sequence A	MICA	DEL	6	31224801	31226700	1787	-0.534036	8.54785e-16	chr6:31207413:G:A	6	31207413	G	A	rs28744240; rs28744240; rs28744240	2368	0.260664	3.06398e-09	2.04875
MHC class I polypeptide-related sequence A	MICA	DEL	6	31224801	31226700	1787	-0.534036	8.54785e-16	chr6:31207429:A:G	6	31207429	A	G	rs6914076; rs6914076; rs6914076	2368	-0.277464	7.99753e-21	1.9247
MHC class I polypeptide-related sequence A	MICA	DEL	6	31224801	31226700	1787	-0.534036	8.54785e-16	chr6:31207449:G:A	6	31207449	G	A	rs28744241; rs28744241; rs28744241	2368	0.257207	4.52216e-09	2.07629
MHC class I polypeptide-related sequence A	MICA	DEL	6	31224801	31226700	1787	-0.534036	8.54785e-16	chr6:31207475:G:A	6	31207475	G	A	rs10447394; rs10447394; rs10447394	2368	0.779909	4.63508e-14	0.684741
MHC class I polypeptide-related sequence A	MICA	DEL	6	31224801	31226700	1787	-0.534036	8.54785e-16	chr6:31207498:G:A	6	31207498	G	A	rs6914706; rs6914706; rs6914706	2368	-0.233531	6.63733e-10	2.28679
MHC class I polypeptide-related sequence A	MICA	DEL	6	31224801	31226700	1787	-0.534036	8.54785e-16	chr6:31207499:C:T	6	31207499	C	T	rs6914393; rs6914393; rs6914393	2368	-0.231452	9.96289e-10	2.30733
MHC class I polypeptide-related sequence A	MICA	DEL	6	31224801	31226700	1787	-0.534036	8.54785e-16	chr6:31207506:C:T	6	31207506	C	T	rs9263907; rs9263907; rs9263907	2368	-0.606911	4.2914e-40	0.879925
MHC class I polypeptide-related sequence A	MICA	DEL	6	31224801	31226700	1787	-0.534036	8.54785e-16	chr6:31207507:G:A	6	31207507	G	A	rs6914710; rs6914710; rs6914710	2368	-0.233503	5.53051e-10	2.28707
MHC class I polypeptide-related sequence A	MICA	DEL	6	31224801	31226700	1787	-0.534036	8.54785e-16	chr6:31207597:A:G	6	31207597	A	G	rs28744242; rs28744242; rs28744242	2368	0.715952	6.7451e-42	0.74591
MHC class I polypeptide-related sequence A	MICA	DEL	6	31224801	31226700	1787	-0.534036	8.54785e-16	chr6:31207831:T:C	6	31207831	T	C	rs4249311; rs4249311; rs4249311	2368	-0.277151	7.52102e-21	1.92688
MHC class I polypeptide-related sequence A	MICA	DEL	6	31224801	31226700	1787	-0.534036	8.54785e-16	chr6:31207836:A:C	6	31207836	A	C	rs3132507; rs3132507; rs3132507	2368	-0.254392	1.01241e-09	2.09926
MHC class I polypeptide-related sequence A	MICA	DEL	6	31224801	31226700	1787	-0.534036	8.54785e-16	chr6:31207850:G:A	6	31207850	G	A	NA	2368	-0.233955	6.27162e-10	2.28264
MHC class I polypeptide-related sequence A	MICA	DEL	6	31224801	31226700	1787	-0.534036	8.54785e-16	chr6:31207885:A:G	6	31207885	A	G	rs9263910; rs9263910; rs9263910	2368	-0.612927	4.52581e-40	0.871289
MHC class I polypeptide-related sequence A	MICA	DEL	6	31224801	31226700	1787	-0.534036	8.54785e-16	chr6:31207890:A:G	6	31207890	A	G	NA	2368	-0.338764	2.39787e-19	1.57642
MHC class I polypeptide-related sequence A	MICA	DEL	6	31224801	31226700	1787	-0.534036	8.54785e-16	chr6:31208135:A:G	6	31208135	A	G	rs6919603; rs6919603	2368	-0.466425	5.52622e-48	1.14496
MHC class I polypeptide-related sequence A	MICA	DEL	6	31224801	31226700	1787	-0.534036	8.54785e-16	chr6:31208169:A:C	6	31208169	A	C	rs1619179; rs1619179	2368	0.666066	5.34904e-48	0.801777
MHC class I polypeptide-related sequence A	MICA	DEL	6	31224801	31226700	1787	-0.534036	8.54785e-16	chr6:31208223:C:G	6	31208223	C	G	rs17191216	2368	0.255954	5.66911e-09	2.08645
MHC class I polypeptide-related sequence A	MICA	DEL	6	31224801	31226700	1787	-0.534036	8.54785e-16	chr6:31208383:T:A	6	31208383	T	A	rs17191237	2368	-0.231758	7.27188e-10	2.30428
MHC class I polypeptide-related sequence A	MICA	DEL	6	31224801	31226700	1787	-0.534036	8.54785e-16	chr6:31208449:T:C	6	31208449	T	C	rs3132506	2368	0.321047	1.18145e-20	1.66342
MHC class I polypeptide-related sequence A	MICA	DEL	6	31224801	31226700	1787	-0.534036	8.54785e-16	chr6:31208684:C:T	6	31208684	C	T	rs3887153	2368	-0.231758	7.27188e-10	2.30428
MHC class I polypeptide-related sequence A	MICA	DEL	6	31224801	31226700	1787	-0.534036	8.54785e-16	chr6:31209083:A:G	6	31209083	A	G	rs36091469	2368	-0.255644	4.42377e-15	2.08898
MHC class I polypeptide-related sequence A	MICA	DEL	6	31224801	31226700	1787	-0.534036	8.54785e-16	chr6:31209151:T:C	6	31209151	T	C	rs9263916	2368	-0.606101	3.37549e-40	0.8811
MHC class I polypeptide-related sequence A	MICA	DEL	6	31224801	31226700	1787	-0.534036	8.54785e-16	chr6:31209171:C:T	6	31209171	C	T	rs3130511	2368	0.274315	2.65587e-16	1.9468
MHC class I polypeptide-related sequence A	MICA	DEL	6	31224801	31226700	1787	-0.534036	8.54785e-16	chr6:31209203:C:A	6	31209203	C	A	rs35739787	2368	-0.255644	4.42377e-15	2.08898
MHC class I polypeptide-related sequence A	MICA	DEL	6	31224801	31226700	1787	-0.534036	8.54785e-16	chr6:31209257:G:A	6	31209257	G	A	rs35016370	2368	-0.255644	4.42377e-15	2.08898
MHC class I polypeptide-related sequence A	MICA	DEL	6	31224801	31226700	1787	-0.534036	8.54785e-16	chr6:31209317:G:A	6	31209317	G	A	rs3130953	2368	0.274315	2.65587e-16	1.9468
MHC class I polypeptide-related sequence A	MICA	DEL	6	31224801	31226700	1787	-0.534036	8.54785e-16	chr6:31209521:A:G	6	31209521	A	G	rs35299283	2368	-0.255644	4.42377e-15	2.08898
MHC class I polypeptide-related sequence A	MICA	DEL	6	31224801	31226700	1787	-0.534036	8.54785e-16	chr6:31209565:C:T	6	31209565	C	T	rs34008279	2368	-0.255644	4.42377e-15	2.08898
MHC class I polypeptide-related sequence A	MICA	DEL	6	31224801	31226700	1787	-0.534036	8.54785e-16	chr6:31209595:T:C	6	31209595	T	C	rs4457201	2368	-0.352795	3.99156e-32	1.51373
MHC class I polypeptide-related sequence A	MICA	DEL	6	31224801	31226700	1787	-0.534036	8.54785e-16	chr6:31209726:G:T	6	31209726	G	T	rs3132505	2368	0.321047	1.18145e-20	1.66342
MHC class I polypeptide-related sequence A	MICA	DEL	6	31224801	31226700	1787	-0.534036	8.54785e-16	chr6:31209952:C:T	6	31209952	C	T	rs34873323	2368	-0.256591	3.6736e-15	2.08127
MHC class I polypeptide-related sequence A	MICA	DEL	6	31224801	31226700	1787	-0.534036	8.54785e-16	chr6:31209987:C:T	6	31209987	C	T	rs36044207	2368	-0.253792	7.7904e-15	2.10422
MHC class I polypeptide-related sequence A	MICA	DEL	6	31224801	31226700	1787	-0.534036	8.54785e-16	chr6:31304379:C:T	6	31304379	C	T	rs9264891; rs9264891	2368	0.296685	7.56672e-11	1.80001
MHC class I polypeptide-related sequence A	MICA	DEL	6	31224801	31226700	1787	-0.534036	8.54785e-16	chr6:31304422:C:G	6	31304422	C	G	rs9264892; rs9264892	2368	0.296633	7.77547e-11	1.80032
MHC class I polypeptide-related sequence A	MICA	DEL	6	31224801	31226700	1787	-0.534036	8.54785e-16	chr6:31304448:C:T	6	31304448	C	T	rs9264893; rs9264893	2368	0.301989	3.23041e-11	1.7684
MHC class I polypeptide-related sequence A	MICA	DEL	6	31224801	31226700	1787	-0.534036	8.54785e-16	chr6:31304474:T:C	6	31304474	T	C	rs35624930; rs35624930	2368	-0.303385	1.37078e-13	1.76026
MHC class I polypeptide-related sequence A	MICA	DEL	6	31224801	31226700	1787	-0.534036	8.54785e-16	chr6:31304484:C:T	6	31304484	C	T	rs6457374; rs6457374	2368	-0.567158	2.89932e-62	0.9416
MHC class I polypeptide-related sequence A	MICA	DEL	6	31224801	31226700	1787	-0.534036	8.54785e-16	chr6:31304545:C:T	6	31304545	C	T	rs9264894; rs9264894	2368	0.296685	7.56672e-11	1.80001
MHC class I polypeptide-related sequence A	MICA	DEL	6	31224801	31226700	1787	-0.534036	8.54785e-16	chr6:31304585:A:T	6	31304585	A	T	rs9264895; rs9264895	2368	0.299847	4.91491e-11	1.78103
MHC class I polypeptide-related sequence A	MICA	DEL	6	31224801	31226700	1787	-0.534036	8.54785e-16	chr6:31304592:G:A	6	31304592	G	A	rs9264896; rs9264896	2368	0.296685	7.56672e-11	1.80001
MHC class I polypeptide-related sequence A	MICA	DEL	6	31224801	31226700	1787	-0.534036	8.54785e-16	chr6:31304615:G:A	6	31304615	G	A	rs9380242; rs9380242	2368	-0.495577	1.75658e-14	1.0776
MHC class I polypeptide-related sequence A	MICA	DEL	6	31224801	31226700	1787	-0.534036	8.54785e-16	chr6:31304616:A:C	6	31304616	A	C	rs9264897; rs9264897	2368	0.296685	7.56672e-11	1.80001
MHC class I polypeptide-related sequence A	MICA	DEL	6	31224801	31226700	1787	-0.534036	8.54785e-16	chr6:31304619:C:T	6	31304619	C	T	rs9264898; rs9264898	2368	0.296685	7.56672e-11	1.80001
MHC class I polypeptide-related sequence A	MICA	DEL	6	31224801	31226700	1787	-0.534036	8.54785e-16	chr6:31304644:T:C	6	31304644	T	C	rs9264899; rs9264899	2368	0.296685	7.56672e-11	1.80001
MHC class I polypeptide-related sequence A	MICA	DEL	6	31224801	31226700	1787	-0.534036	8.54785e-16	chr6:31304670:C:T	6	31304670	C	T	rs9264900; rs9264900	2368	0.29748	6.88688e-11	1.7952
MHC class I polypeptide-related sequence A	MICA	DEL	6	31224801	31226700	1787	-0.534036	8.54785e-16	chr6:31304713:T:C	6	31304713	T	C	rs9264901; rs9264901	2368	0.301028	4.08927e-11	1.77404
MHC class I polypeptide-related sequence A	MICA	DEL	6	31224801	31226700	1787	-0.534036	8.54785e-16	chr6:31304729:T:C	6	31304729	T	C	rs9264902; rs9264902	2368	0.298435	6.37362e-11	1.78946
MHC class I polypeptide-related sequence A	MICA	DEL	6	31224801	31226700	1787	-0.534036	8.54785e-16	chr6:31304730:G:A	6	31304730	G	A	rs9264903; rs9264903	2368	0.298435	6.37362e-11	1.78946
MHC class I polypeptide-related sequence A	MICA	DEL	6	31224801	31226700	1787	-0.534036	8.54785e-16	chr6:31304776:G:A	6	31304776	G	A	rs9264904; rs9264904	2368	-0.209889	2.85069e-10	2.54437
MHC class I polypeptide-related sequence A	MICA	DEL	6	31224801	31226700	1787	-0.534036	8.54785e-16	chr6:31304782:G:A	6	31304782	G	A	rs9264905; rs9264905	2368	0.298044	3.19995e-10	1.7918
MHC class I polypeptide-related sequence A	MICA	DEL	6	31224801	31226700	1787	-0.534036	8.54785e-16	chr6:31304804:T:C	6	31304804	T	C	rs4713451; rs4713451	2368	-0.506253	8.51327e-31	1.05488
MHC class I polypeptide-related sequence A	MICA	DEL	6	31224801	31226700	1787	-0.534036	8.54785e-16	chr6:31304835:G:A	6	31304835	G	A	rs6457375; rs6457375	2343	-0.345681	2.31887e-38	1.54488
MHC class I polypeptide-related sequence A	MICA	DEL	6	31224801	31226700	1787	-0.534036	8.54785e-16	chr6:31304901:G:C	6	31304901	G	C	rs9264912; rs9264912	2368	0.292876	1.40457e-08	1.82342
MHC class I polypeptide-related sequence A	MICA	DEL	6	31224801	31226700	1787	-0.534036	8.54785e-16	chr6:31304909:T:C	6	31304909	T	C	rs9264913; rs9264913	2368	0.318765	8.77043e-11	1.67533
MHC class I polypeptide-related sequence A	MICA	DEL	6	31224801	31226700	1787	-0.534036	8.54785e-16	chr6:31304927:C:T	6	31304927	C	T	rs9264914; rs9264914	2368	0.309278	3.84228e-11	1.72672
MHC class I polypeptide-related sequence A	MICA	DEL	6	31224801	31226700	1787	-0.534036	8.54785e-16	chr6:31304928:A:G	6	31304928	A	G	rs9264915; rs9264915	2368	0.30363	8.20314e-11	1.75884
MHC class I polypeptide-related sequence A	MICA	DEL	6	31224801	31226700	1787	-0.534036	8.54785e-16	chr6:31305031:A:G	6	31305031	A	G	rs9264917; rs9264917	2368	0.299847	4.91491e-11	1.78103
MHC class I polypeptide-related sequence A	MICA	DEL	6	31224801	31226700	1787	-0.534036	8.54785e-16	chr6:31305076:C:A	6	31305076	C	A	rs9264920; rs9264920	2368	0.296685	7.56672e-11	1.80001
MHC class I polypeptide-related sequence A	MICA	DEL	6	31224801	31226700	1787	-0.534036	8.54785e-16	chr6:31305138:C:A	6	31305138	C	A	rs396337; rs396337	2368	0.296685	7.56672e-11	1.80001
MHC class I polypeptide-related sequence A	MICA	DEL	6	31224801	31226700	1787	-0.534036	8.54785e-16	chr6:31305203:C:T	6	31305203	C	T	rs396038; rs396038	2368	0.296685	7.56672e-11	1.80001
MHC class I polypeptide-related sequence A	MICA	DEL	6	31224801	31226700	1787	-0.534036	8.54785e-16	chr6:31305375:C:T	6	31305375	C	T	rs9264921; rs9264921	2368	0.325562	4.14993e-14	1.64035
MHC class I polypeptide-related sequence A	MICA	DEL	6	31224801	31226700	1787	-0.534036	8.54785e-16	chr6:31305378:C:T	6	31305378	C	T	rs9264922; rs9264922	2368	0.296685	7.56672e-11	1.80001
MHC class I polypeptide-related sequence A	MICA	DEL	6	31224801	31226700	1787	-0.534036	8.54785e-16	chr6:31305447:G:A	6	31305447	G	A	rs364415; rs364415	2368	0.296685	7.56672e-11	1.80001
MHC class I polypeptide-related sequence A	MICA	DEL	6	31224801	31226700	1787	-0.534036	8.54785e-16	chr6:31305491:A:G	6	31305491	A	G	rs393225; rs393225	2368	0.29827	5.54828e-11	1.79045
MHC class I polypeptide-related sequence A	MICA	DEL	6	31224801	31226700	1787	-0.534036	8.54785e-16	chr6:31305524:G:A	6	31305524	G	A	rs9264924; rs9264924	2368	0.29827	5.54828e-11	1.79045
MHC class I polypeptide-related sequence A	MICA	DEL	6	31224801	31226700	1787	-0.534036	8.54785e-16	chr6:31305533:T:A	6	31305533	T	A	rs9264925; rs9264925	2368	0.29827	5.54828e-11	1.79045
MHC class I polypeptide-related sequence A	MICA	DEL	6	31224801	31226700	1787	-0.534036	8.54785e-16	chr6:31305540:G:T	6	31305540	G	T	rs9264926; rs9264926	2368	0.29827	5.54828e-11	1.79045
MHC class I polypeptide-related sequence A	MICA	DEL	6	31224801	31226700	1787	-0.534036	8.54785e-16	chr6:31305645:T:C	6	31305645	T	C	rs9264927; rs9264927; .; .	2368	0.296685	7.56672e-11	1.80001
MHC class I polypeptide-related sequence A	MICA	DEL	6	31224801	31226700	1787	-0.534036	8.54785e-16	chr6:31305678:T:C	6	31305678	T	C	rs9264928; rs9264928	2368	0.299847	4.91491e-11	1.78103
MHC class I polypeptide-related sequence A	MICA	DEL	6	31224801	31226700	1787	-0.534036	8.54785e-16	chr6:31305720:A:G	6	31305720	A	G	rs2508008; rs2508008	2368	0.296685	7.56672e-11	1.80001
MHC class I polypeptide-related sequence A	MICA	DEL	6	31224801	31226700	1787	-0.534036	8.54785e-16	chr6:31305773:C:T	6	31305773	C	T	rs2508007; rs2508007	2368	0.296685	7.56672e-11	1.80001
MHC class I polypeptide-related sequence A	MICA	DEL	6	31224801	31226700	1787	-0.534036	8.54785e-16	chr6:31305785:T:C	6	31305785	T	C	rs2508006; rs2508006	2368	0.296685	7.56672e-11	1.80001
MHC class I polypeptide-related sequence A	MICA	DEL	6	31224801	31226700	1787	-0.534036	8.54785e-16	chr6:31305805:A:G	6	31305805	A	G	rs2508005; rs2508005	2368	0.296685	7.56672e-11	1.80001
MHC class I polypeptide-related sequence A	MICA	DEL	6	31224801	31226700	1787	-0.534036	8.54785e-16	chr6:31305818:T:G	6	31305818	T	G	rs2508004; rs2508004	2368	0.296685	7.56672e-11	1.80001
MHC class I polypeptide-related sequence A	MICA	DEL	6	31224801	31226700	1787	-0.534036	8.54785e-16	chr6:31305887:G:A	6	31305887	G	A	rs200331526; rs200331526	2368	0.292935	1.39669e-10	1.82305
MHC class I polypeptide-related sequence A	MICA	DEL	6	31224801	31226700	1787	-0.534036	8.54785e-16	chr6:31305968:T:C	6	31305968	T	C	rs3873386; rs3873386	2368	-0.457153	2.79378e-52	1.16818
MHC class I polypeptide-related sequence A	MICA	DEL	6	31224801	31226700	1787	-0.534036	8.54785e-16	chr6:31306223:C:T	6	31306223	C	T	rs7762513; rs7762513	2368	-0.295045	1.86994e-19	1.81002
MHC class I polypeptide-related sequence A	MICA	DEL	6	31224801	31226700	1787	-0.534036	8.54785e-16	chr6:31306237:G:A	6	31306237	G	A	rs1634795; rs1634795	2368	0.298298	6.09876e-11	1.79028
MHC class I polypeptide-related sequence A	MICA	DEL	6	31224801	31226700	1787	-0.534036	8.54785e-16	chr6:31434115:T:C	6	31434115	T	C	rs4947319	2368	-1.01301	5.08817e-221	0.527179
MHC class I polypeptide-related sequence A	MICA	DEL	6	31224801	31226700	1787	-0.534036	8.54785e-16	chr6:31434121:C:A	6	31434121	C	A	rs116880367	2368	-0.710055	4.30901e-42	0.752105
MHC class I polypeptide-related sequence A	MICA	DEL	6	31224801	31226700	1787	-0.534036	8.54785e-16	chr6:31434124:C:T	6	31434124	C	T	rs6911316	2368	-0.753744	3.07527e-75	0.708511
MHC class I polypeptide-related sequence A	MICA	DEL	6	31224801	31226700	1787	-0.534036	8.54785e-16	chr6:31434277:C:T	6	31434277	C	T	rs141854621	2368	-0.70335	2.92148e-25	0.759274
MHC class I polypeptide-related sequence A	MICA	DEL	6	31224801	31226700	1787	-0.534036	8.54785e-16	chr6:31434331:C:A	6	31434331	C	A	rs76402325	2368	-0.922516	2.23611e-111	0.578891
MHC class I polypeptide-related sequence A	MICA	DEL	6	31224801	31226700	1787	-0.534036	8.54785e-16	chr6:31434365:T:C	6	31434365	T	C	rs6934631	2368	-1.01301	5.08817e-221	0.527179
MHC class I polypeptide-related sequence A	MICA	DEL	6	31224801	31226700	1787	-0.534036	8.54785e-16	chr6:31434430:G:A	6	31434430	G	A	rs6912136	2368	-0.753744	3.07527e-75	0.708511
MHC class I polypeptide-related sequence A	MICA	DEL	6	31224801	31226700	1787	-0.534036	8.54785e-16	chr6:31434528:A:T	6	31434528	A	T	rs6911878	2368	-1.01301	5.08817e-221	0.527179
MHC class I polypeptide-related sequence A	MICA	DEL	6	31224801	31226700	1787	-0.534036	8.54785e-16	chr6:31434535:C:T	6	31434535	C	T	NA	2368	-0.70335	2.92148e-25	0.759274
MHC class I polypeptide-related sequence A	MICA	DEL	6	31224801	31226700	1787	-0.534036	8.54785e-16	chr6:31434548:G:A	6	31434548	G	A	rs6912324	2368	-0.710055	4.30901e-42	0.752105
MHC class I polypeptide-related sequence A	MICA	DEL	6	31224801	31226700	1787	-0.534036	8.54785e-16	chr6:31434579:A:G	6	31434579	A	G	rs3130483	2368	-0.360955	7.53699e-29	1.47951
MHC class I polypeptide-related sequence A	MICA	DEL	6	31224801	31226700	1787	-0.534036	8.54785e-16	chr6:31434581:A:G	6	31434581	A	G	rs148792134	2368	-0.704765	5.30443e-20	0.75775
MHC class I polypeptide-related sequence A	MICA	DEL	6	31224801	31226700	1787	-0.534036	8.54785e-16	chr6:31434606:A:G	6	31434606	A	G	rs55957433	2368	-0.897193	3.85733e-161	0.59523
MHC class I polypeptide-related sequence A	MICA	DEL	6	31224801	31226700	1787	-0.534036	8.54785e-16	chr6:31434608:C:G	6	31434608	C	G	rs545066277	2368	-0.636287	2.33446e-16	0.839301
MHC class I polypeptide-related sequence A	MICA	DEL	6	31224801	31226700	1787	-0.534036	8.54785e-16	chr6:31434633:T:A	6	31434633	T	A	rs6935045	2368	-0.753744	3.07527e-75	0.708511
MHC class I polypeptide-related sequence A	MICA	DEL	6	31224801	31226700	1787	-0.534036	8.54785e-16	chr6:31434677:G:C	6	31434677	G	C	rs6912659	2368	-1.01223	1.02978e-220	0.527583
MHC class I polypeptide-related sequence A	MICA	DEL	6	31224801	31226700	1787	-0.534036	8.54785e-16	chr6:31434817:C:T	6	31434817	C	T	rs112417988	2368	-0.924482	6.19919e-112	0.57766
MHC class I polypeptide-related sequence A	MICA	DEL	6	31224801	31226700	1787	-0.534036	8.54785e-16	chr6:31434904:C:G	6	31434904	C	G	NA	2368	-0.753744	3.07527e-75	0.708511
MHC class I polypeptide-related sequence A	MICA	DEL	6	31224801	31226700	1787	-0.534036	8.54785e-16	chr6:31434972:C:T	6	31434972	C	T	rs55744403	2368	-0.673517	2.03557e-29	0.792906
MHC class I polypeptide-related sequence A	MICA	DEL	6	31224801	31226700	1787	-0.534036	8.54785e-16	chr6:31435060:G:A	6	31435060	G	A	rs3128980	2368	-0.546583	2.11521e-76	0.977044
MHC class I polypeptide-related sequence A	MICA	DEL	6	31224801	31226700	1787	-0.534036	8.54785e-16	chr6:31435086:C:A	6	31435086	C	A	rs115297016	2368	-0.756423	9.84912e-20	0.706002
MHC class I polypeptide-related sequence A	MICA	DEL	6	31224801	31226700	1787	-0.534036	8.54785e-16	chr6:31435128:A:C	6	31435128	A	C	rs58763099	2368	-0.754366	5.11297e-75	0.707926
MHC class I polypeptide-related sequence A	MICA	DEL	6	31224801	31226700	1787	-0.534036	8.54785e-16	chr6:31435246:G:T	6	31435246	G	T	rs59674561	2368	-0.765257	1.22599e-14	0.697852
MHC class I polypeptide-related sequence A	MICA	DEL	6	31224801	31226700	1787	-0.534036	8.54785e-16	chr6:31435247:G:C	6	31435247	G	C	rs76986566	2368	-0.924482	6.19919e-112	0.57766
MHC class I polypeptide-related sequence A	MICA	DEL	6	31224801	31226700	1787	-0.534036	8.54785e-16	chr6:31435279:G:C	6	31435279	G	C	rs58783586	2368	-0.753744	3.07527e-75	0.708511
MHC class I polypeptide-related sequence A	MICA	DEL	6	31224801	31226700	1787	-0.534036	8.54785e-16	chr6:31435308:T:A	6	31435308	T	A	rs59396488	2368	-0.675504	2.6214e-29	0.790574
MHC class I polypeptide-related sequence A	MICA	DEL	6	31224801	31226700	1787	-0.534036	8.54785e-16	chr6:31435366:A:G	6	31435366	A	G	rs57972072	2368	-0.675504	2.6214e-29	0.790574
MHC class I polypeptide-related sequence A	MICA	DEL	6	31224801	31226700	1787	-0.534036	8.54785e-16	chr6:31435514:G:T	6	31435514	G	T	rs59355466	2368	-0.675504	2.6214e-29	0.790574
MHC class I polypeptide-related sequence A	MICA	DEL	6	31224801	31226700	1787	-0.534036	8.54785e-16	chr6:31435527:G:A	6	31435527	G	A	rs58000339	2368	-0.675504	2.6214e-29	0.790574
MHC class I polypeptide-related sequence A	MICA	DEL	6	31224801	31226700	1787	-0.534036	8.54785e-16	chr6:31435528:T:C	6	31435528	T	C	rs141105537	2368	-0.710055	4.30901e-42	0.752105
MHC class I polypeptide-related sequence A	MICA	DEL	6	31224801	31226700	1787	-0.534036	8.54785e-16	chr6:31435579:G:A	6	31435579	G	A	rs76488984	2368	-0.636287	2.33446e-16	0.839301
MHC class I polypeptide-related sequence A	MICA	DEL	6	31224801	31226700	1787	-0.534036	8.54785e-16	chr6:31435650:T:G	6	31435650	T	G	rs72848728	2368	-0.710055	4.30901e-42	0.752105
MHC class I polypeptide-related sequence A	MICA	DEL	6	31224801	31226700	1787	-0.534036	8.54785e-16	chr6:31435683:C:T	6	31435683	C	T	rs61103100	2368	-0.768163	7.46059e-15	0.695212
MHC class I polypeptide-related sequence A	MICA	DEL	6	31224801	31226700	1787	-0.534036	8.54785e-16	chr6:31435731:A:G	6	31435731	A	G	rs117800163	2368	-0.70335	2.92148e-25	0.759274
MHC class I polypeptide-related sequence A	MICA	DEL	6	31224801	31226700	1787	-0.534036	8.54785e-16	chr6:31435741:T:C	6	31435741	T	C	rs3093960	2368	-0.366528	4.94407e-18	1.45701
MHC class I polypeptide-related sequence A	MICA	DEL	6	31224801	31226700	1787	-0.534036	8.54785e-16	chr6:31435817:A:G	6	31435817	A	G	rs57495198	2368	-0.768163	7.46059e-15	0.695212
MHC class I polypeptide-related sequence A	MICA	DEL	6	31224801	31226700	1787	-0.534036	8.54785e-16	chr6:31435846:C:T	6	31435846	C	T	rs7759214	2368	-0.924482	6.19919e-112	0.57766
MHC class I polypeptide-related sequence A	MICA	DEL	6	31224801	31226700	1787	-0.534036	8.54785e-16	chr6:31435912:A:G	6	31435912	A	G	rs7759223	2368	-1.00517	1.61734e-218	0.53129
MHC class I polypeptide-related sequence A	MICA	DEL	6	31224801	31226700	1787	-0.534036	8.54785e-16	chr6:31435946:C:T	6	31435946	C	T	rs7759360	2368	-0.8221	2.60102e-64	0.6496
MHC class I polypeptide-related sequence A	MICA	DEL	6	31224801	31226700	1787	-0.534036	8.54785e-16	chr6:31435948:C:T	6	31435948	C	T	NA	2368	-0.871446	1.23083e-53	0.612816
MHC class I polypeptide-related sequence A	MICA	DEL	6	31224801	31226700	1787	-0.534036	8.54785e-16	chr6:31435993:G:C	6	31435993	G	C	rs59181694	2368	-0.747259	9.72317e-74	0.71466
MHC class I polypeptide-related sequence A	MICA	DEL	6	31224801	31226700	1787	-0.534036	8.54785e-16	chr6:31436014:C:T	6	31436014	C	T	rs3997937	2368	-1.01001	7.74146e-220	0.528745
MHC class I polypeptide-related sequence A	MICA	DEL	6	31224801	31226700	1787	-0.534036	8.54785e-16	chr6:31436269:T:C	6	31436269	T	C	rs58346441	2368	-0.636287	2.33446e-16	0.839301
MHC class I polypeptide-related sequence A	MICA	DEL	6	31224801	31226700	1787	-0.534036	8.54785e-16	chr6:31436284:G:C	6	31436284	G	C	rs2516449	2368	-0.362477	4.36358e-29	1.4733
MHC class I polypeptide-related sequence A	MICA	DEL	6	31224801	31226700	1787	-0.534036	8.54785e-16	chr6:31436328:T:G	6	31436328	T	G	rs3906280	2368	-0.924482	6.19919e-112	0.57766
MHC class I polypeptide-related sequence A	MICA	DEL	6	31224801	31226700	1787	-0.534036	8.54785e-16	chr6:31436436:C:T	6	31436436	C	T	rs61504098	2368	-0.710055	4.30901e-42	0.752105
MHC class I polypeptide-related sequence A	MICA	DEL	6	31224801	31226700	1787	-0.534036	8.54785e-16	chr6:31436584:A:C	6	31436584	A	C	NA	2368	-0.756423	9.84912e-20	0.706002
MHC class I polypeptide-related sequence A	MICA	DEL	6	31224801	31226700	1787	-0.534036	8.54785e-16	chr6:31436596:T:C	6	31436596	T	C	rs60937396	2368	-0.675504	2.6214e-29	0.790574
MHC class I polypeptide-related sequence A	MICA	DEL	6	31224801	31226700	1787	-0.534036	8.54785e-16	chr6:31436652:A:C	6	31436652	A	C	rs72848731	2368	-0.710055	4.30901e-42	0.752105
MHC class I polypeptide-related sequence A	MICA	DEL	6	31224801	31226700	1787	-0.534036	8.54785e-16	chr6:31436676:A:G	6	31436676	A	G	rs56387817; rs56387817	2368	-0.753744	3.07527e-75	0.708511
MHC class I polypeptide-related sequence A	MICA	DEL	6	31224801	31226700	1787	-0.534036	8.54785e-16	chr6:31436679:A:G	6	31436679	A	G	rs114463114; rs114463114	2368	-0.705691	1.59065e-25	0.756756
MHC class I polypeptide-related sequence A	MICA	DEL	6	31224801	31226700	1787	-0.534036	8.54785e-16	chr6:31436695:T:C	6	31436695	T	C	rs114100895; rs114100895	2368	-0.70335	2.92148e-25	0.759274
MHC class I polypeptide-related sequence A	MICA	DEL	6	31224801	31226700	1787	-0.534036	8.54785e-16	chr6:31436706:A:G	6	31436706	A	G	rs56259749; rs56259749	2368	-1.01301	5.08817e-221	0.527179
MHC class I polypeptide-related sequence A	MICA	DEL	6	31224801	31226700	1787	-0.534036	8.54785e-16	chr6:31436757:T:G	6	31436757	T	G	rs115944194; rs115944194	2368	-0.705691	1.59065e-25	0.756756
MHC class I polypeptide-related sequence A	MICA	DEL	6	31224801	31226700	1787	-0.534036	8.54785e-16	chr6:31436817:T:C	6	31436817	T	C	rs6908882; rs6908882	2368	-0.710055	4.30901e-42	0.752105
MHC class I polypeptide-related sequence A	MICA	DEL	6	31224801	31226700	1787	-0.534036	8.54785e-16	chr6:31436859:A:G	6	31436859	A	G	rs55848931; rs55848931	2368	-0.675504	2.6214e-29	0.790574
MHC class I polypeptide-related sequence A	MICA	DEL	6	31224801	31226700	1787	-0.534036	8.54785e-16	chr6:31436903:G:T	6	31436903	G	T	rs6929479; rs6929479	2368	-0.710055	4.30901e-42	0.752105
MHC class I polypeptide-related sequence A	MICA	DEL	6	31224801	31226700	1787	-0.534036	8.54785e-16	chr6:31436913:G:A	6	31436913	G	A	rs2848709; rs2848709	2368	-0.795979	2.76436e-47	0.670917
MHC class I polypeptide-related sequence A	MICA	DEL	6	31224801	31226700	1787	-0.534036	8.54785e-16	chr6:31436925:A:G	6	31436925	A	G	rs6928968; rs6928968	2368	-0.753744	3.07527e-75	0.708511
MHC class I polypeptide-related sequence A	MICA	DEL	6	31224801	31226700	1787	-0.534036	8.54785e-16	chr6:31436929:T:C	6	31436929	T	C	rs9501123; rs9501123	2368	-0.924482	6.19919e-112	0.57766
MHC class I polypeptide-related sequence A	MICA	DEL	6	31224801	31226700	1787	-0.534036	8.54785e-16	chr6:31436989:T:C	6	31436989	T	C	rs35989721; rs35989721	2368	-0.618196	8.46035e-21	0.863861
MHC class I polypeptide-related sequence A	MICA	DEL	6	31224801	31226700	1787	-0.534036	8.54785e-16	chr6:31437016:G:A	6	31437016	G	A	rs73404205; rs73404205	2368	-0.768163	7.46059e-15	0.695212
MHC class I polypeptide-related sequence A	MICA	DEL	6	31224801	31226700	1787	-0.534036	8.54785e-16	chr6:31437069:C:T	6	31437069	C	T	rs6929526; rs6929526	2368	-0.710055	4.30901e-42	0.752105
MHC class I polypeptide-related sequence A	MICA	DEL	6	31224801	31226700	1787	-0.534036	8.54785e-16	chr6:31437198:G:A	6	31437198	G	A	rs9501124; rs9501124	2368	-0.924594	5.02304e-112	0.577589
MHC class I polypeptide-related sequence A	MICA	DEL	6	31224801	31226700	1787	-0.534036	8.54785e-16	chr6:31437254:G:A	6	31437254	G	A	rs9501125; rs9501125	2368	-0.924594	5.02304e-112	0.577589
MHC class I polypeptide-related sequence A	MICA	DEL	6	31224801	31226700	1787	-0.534036	8.54785e-16	chr6:31437303:C:T	6	31437303	C	T	rs55821717; rs55821717	2368	-0.675504	2.6214e-29	0.790574
MHC class I polypeptide-related sequence A	MICA	DEL	6	31224801	31226700	1787	-0.534036	8.54785e-16	chr6:31437330:C:T	6	31437330	C	T	rs9295997; rs9295997	2368	-0.924482	6.19919e-112	0.57766
MHC class I polypeptide-related sequence A	MICA	DEL	6	31224801	31226700	1787	-0.534036	8.54785e-16	chr6:31437351:T:A	6	31437351	T	A	rs112689184; rs112689184	2368	-0.718042	4.40749e-21	0.743739
MHC class I polypeptide-related sequence A	MICA	DEL	6	31224801	31226700	1787	-0.534036	8.54785e-16	chr6:31437489:T:C	6	31437489	T	C	rs12193020; rs12193020	2368	0.755543	7.09396e-14	0.706824
MHC class I polypeptide-related sequence A	MICA	DEL	6	31224801	31226700	1787	-0.534036	8.54785e-16	chr6:31437615:A:T	6	31437615	A	T	rs9501593; rs9501593	2368	-0.924482	6.19919e-112	0.57766
MHC class I polypeptide-related sequence A	MICA	DEL	6	31224801	31226700	1787	-0.534036	8.54785e-16	chr6:31437650:C:T	6	31437650	C	T	rs9501594; rs9501594	2368	-1.01301	5.08817e-221	0.527179
MHC class I polypeptide-related sequence A	MICA	DEL	6	31224801	31226700	1787	-0.534036	8.54785e-16	chr6:31437695:T:C	6	31437695	T	C	rs116363196; rs116363196	2368	-0.70335	2.92148e-25	0.759274
MHC class I polypeptide-related sequence A	MICA	DEL	6	31224801	31226700	1787	-0.534036	8.54785e-16	chr6:31437821:C:T	6	31437821	C	T	rs113310853; rs113310853	2368	-0.768163	7.46059e-15	0.695212
MHC class I polypeptide-related sequence A	MICA	DEL	6	31224801	31226700	1787	-0.534036	8.54785e-16	chr6:31437827:G:T	6	31437827	G	T	rs9501595; rs9501595	2368	-0.924482	6.19919e-112	0.57766
MHC class I polypeptide-related sequence A	MICA	DEL	6	31224801	31226700	1787	-0.534036	8.54785e-16	chr6:31437840:T:C	6	31437840	T	C	NA	2368	-0.8603	1.59645e-49	0.620756
MHC class I polypeptide-related sequence A	MICA	DEL	6	31224801	31226700	1787	-0.534036	8.54785e-16	chr6:31437843:A:G	6	31437843	A	G	rs3128981; rs3128981	2368	0.978036	1.19378e-185	0.546029
MHC class I polypeptide-related sequence A	MICA	DEL	6	31224801	31226700	1787	-0.534036	8.54785e-16	chr6:31437894:T:C	6	31437894	T	C	rs73404209; rs73404209	2368	-0.769314	8.94215e-15	0.694171
MHC class I polypeptide-related sequence A	MICA	DEL	6	31224801	31226700	1787	-0.534036	8.54785e-16	chr6:31438048:C:G	6	31438048	C	G	rs79493037; rs79493037	2368	-0.856226	1.55926e-53	0.623709
MHC class I polypeptide-related sequence A	MICA	DEL	6	31224801	31226700	1787	-0.534036	8.54785e-16	chr6:31438306:C:T	6	31438306	C	T	rs7742155; rs7742155	2368	-0.963932	1.62518e-171	0.554018
MHC class I polypeptide-related sequence A	MICA	DEL	6	31224801	31226700	1787	-0.534036	8.54785e-16	chr6:31438352:C:A	6	31438352	C	A	rs111603963; rs111603963	2368	-0.672849	4.749e-29	0.793694
MHC class I polypeptide-related sequence A	MICA	DEL	6	31224801	31226700	1787	-0.534036	8.54785e-16	chr6:31438413:T:G	6	31438413	T	G	rs73404212; rs73404212	2368	-0.753744	3.07527e-75	0.708511
MHC class I polypeptide-related sequence A	MICA	DEL	6	31224801	31226700	1787	-0.534036	8.54785e-16	chr6:31438515:C:A	6	31438515	C	A	rs7742519; rs7742519	2368	-1.01301	5.08817e-221	0.527179
MHC class I polypeptide-related sequence A	MICA	DEL	6	31224801	31226700	1787	-0.534036	8.54785e-16	chr6:31438558:G:A	6	31438558	G	A	rs9468999; rs9468999	2368	-0.924482	6.19919e-112	0.57766
MHC class I polypeptide-related sequence A	MICA	DEL	6	31224801	31226700	1787	-0.534036	8.54785e-16	chr6:31438574:G:C	6	31438574	G	C	rs114502302; rs114502302	2368	-0.675504	2.6214e-29	0.790574
MHC class I polypeptide-related sequence A	MICA	DEL	6	31224801	31226700	1787	-0.534036	8.54785e-16	chr6:31438575:G:A	6	31438575	G	A	rs116548149; rs116548149	2368	-0.675504	2.6214e-29	0.790574
MHC class I polypeptide-related sequence A	MICA	DEL	6	31224801	31226700	1787	-0.534036	8.54785e-16	chr6:31438609:G:A	6	31438609	G	A	rs7742954; rs7742954	2368	-0.710055	4.30901e-42	0.752105
MHC class I polypeptide-related sequence A	MICA	DEL	6	31224801	31226700	1787	-0.534036	8.54785e-16	chr6:31438636:A:G	6	31438636	A	G	rs7742564; rs7742564	2368	-0.636287	2.33446e-16	0.839301
MHC class I polypeptide-related sequence A	MICA	DEL	6	31224801	31226700	1787	-0.534036	8.54785e-16	chr6:31438748:T:G	6	31438748	T	G	rs2844528; rs2844528	2368	-0.357479	1.31856e-28	1.49389
MHC class I polypeptide-related sequence A	MICA	DEL	6	31224801	31226700	1787	-0.534036	8.54785e-16	chr6:31438871:C:T	6	31438871	C	T	rs66554119; rs66554119	2368	-0.751656	6.65923e-75	0.710479
MHC class I polypeptide-related sequence A	MICA	DEL	6	31224801	31226700	1787	-0.534036	8.54785e-16	chr6:31438993:A:G	6	31438993	A	G	rs9469000; rs9469000	2368	-1.01301	5.08817e-221	0.527179
MHC class I polypeptide-related sequence A	MICA	DEL	6	31224801	31226700	1787	-0.534036	8.54785e-16	chr6:31439034:A:G	6	31439034	A	G	rs9469001; rs9469001	2368	-0.924482	6.19919e-112	0.57766
MHC class I polypeptide-related sequence A	MICA	DEL	6	31224801	31226700	1787	-0.534036	8.54785e-16	chr6:31439306:T:A	6	31439306	T	A	rs9461707; rs9461707	2368	-0.923241	4.35101e-112	0.578436
MHC class I polypeptide-related sequence A	MICA	DEL	6	31224801	31226700	1787	-0.534036	8.54785e-16	chr6:31439343:A:T	6	31439343	A	T	rs3749935; rs3749935	2368	-1.01221	9.79768e-221	0.527595
MHC class I polypeptide-related sequence A	MICA	DEL	6	31224801	31226700	1787	-0.534036	8.54785e-16	chr6:31439344:A:T	6	31439344	A	T	rs9461708; rs9461708	2368	-0.924482	6.19919e-112	0.57766
MHC class I polypeptide-related sequence A	MICA	DEL	6	31224801	31226700	1787	-0.534036	8.54785e-16	chr6:31439356:G:A	6	31439356	G	A	rs116766359; rs116766359	2368	-0.706385	1.71094e-25	0.756012
MHC class I polypeptide-related sequence A	MICA	DEL	6	31224801	31226700	1787	-0.534036	8.54785e-16	chr6:31439424:G:T	6	31439424	G	T	rs3749936; rs3749936	2368	-0.712927	2.57568e-42	0.749075
MHC class I polypeptide-related sequence A	MICA	DEL	6	31224801	31226700	1787	-0.534036	8.54785e-16	chr6:31439440:T:C	6	31439440	T	C	rs3749937; rs3749937	2368	-1.01301	5.08817e-221	0.527179
MHC class I polypeptide-related sequence A	MICA	DEL	6	31224801	31226700	1787	-0.534036	8.54785e-16	chr6:31439441:G:A	6	31439441	G	A	rs3749938; rs3749938	2368	-0.711896	5.92684e-59	0.75016
MHC class I polypeptide-related sequence A	MICA	DEL	6	31224801	31226700	1787	-0.534036	8.54785e-16	chr6:31439470:T:C	6	31439470	T	C	rs3749939; rs3749939	2368	-1.01301	5.08817e-221	0.527179
MHC class I polypeptide-related sequence A	MICA	DEL	6	31224801	31226700	1787	-0.534036	8.54785e-16	chr6:31439480:G:A	6	31439480	G	A	rs3749940; rs3749940	2368	-0.710055	4.30901e-42	0.752105
MHC class I polypeptide-related sequence A	MICA	DEL	6	31224801	31226700	1787	-0.534036	8.54785e-16	chr6:31439554:G:C	6	31439554	G	C	rs2516470; rs2516470	2368	-0.353731	2.0029e-31	1.50972
MHC class I polypeptide-related sequence A	MICA	DEL	6	31224801	31226700	1787	-0.534036	8.54785e-16	chr6:31439603:C:T	6	31439603	C	T	NA	2368	-0.756423	9.84912e-20	0.706002
MHC class I polypeptide-related sequence A	MICA	DEL	6	31224801	31226700	1787	-0.534036	8.54785e-16	chr6:31439622:T:C	6	31439622	T	C	rs7768315; rs7768315	2368	-0.924482	6.19919e-112	0.57766
MHC class I polypeptide-related sequence A	MICA	DEL	6	31224801	31226700	1787	-0.534036	8.54785e-16	chr6:31439672:T:A	6	31439672	T	A	rs115766057; rs115766057	2368	-0.705691	1.59065e-25	0.756756
MHC class I polypeptide-related sequence A	MICA	DEL	6	31224801	31226700	1787	-0.534036	8.54785e-16	chr6:31439707:T:A	6	31439707	T	A	rs73404226; rs73404226	2368	-0.768163	7.46059e-15	0.695212
MHC class I polypeptide-related sequence A	MICA	DEL	6	31224801	31226700	1787	-0.534036	8.54785e-16	chr6:31439866:T:C	6	31439866	T	C	rs7772549; rs7772549	2368	-1.01301	5.08817e-221	0.527179
MHC class I polypeptide-related sequence A	MICA	DEL	6	31224801	31226700	1787	-0.534036	8.54785e-16	chr6:31439876:G:A	6	31439876	G	A	rs76151409; rs76151409	2368	-0.68581	4.56293e-14	0.778693
MHC class I polypeptide-related sequence A	MICA	DEL	6	31224801	31226700	1787	-0.534036	8.54785e-16	chr6:31439975:C:T	6	31439975	C	T	rs75518104; rs75518104	2368	-0.581559	2.10228e-15	0.918284
MHC class I polypeptide-related sequence A	MICA	DEL	6	31224801	31226700	1787	-0.534036	8.54785e-16	chr6:31439995:G:C	6	31439995	G	C	rs9469002; rs9469002	2368	-0.924482	6.19919e-112	0.57766
MHC class I polypeptide-related sequence A	MICA	DEL	6	31224801	31226700	1787	-0.534036	8.54785e-16	chr6:31440044:A:T	6	31440044	A	T	rs6915220; rs6915220	2368	-1.01301	5.08817e-221	0.527179
MHC class I polypeptide-related sequence A	MICA	DEL	6	31224801	31226700	1787	-0.534036	8.54785e-16	chr6:31440051:T:C	6	31440051	T	C	NA	2368	-0.924482	6.19919e-112	0.57766
MHC class I polypeptide-related sequence A	MICA	DEL	6	31224801	31226700	1787	-0.534036	8.54785e-16	chr6:31440119:T:C	6	31440119	T	C	rs9469004; rs9469004	2368	-0.945595	1.22219e-130	0.564762
MHC class I polypeptide-related sequence A	MICA	DEL	6	31224801	31226700	1787	-0.534036	8.54785e-16	chr6:31440120:G:A	6	31440120	G	A	rs9469005; rs9469005	2368	-0.924482	6.19919e-112	0.57766
MHC class I polypeptide-related sequence A	MICA	DEL	6	31224801	31226700	1787	-0.534036	8.54785e-16	chr6:31440136:G:A	6	31440136	G	A	rs3094738; rs3094738	2368	-0.310302	2.45055e-08	1.72102
MHC class I polypeptide-related sequence A	MICA	DEL	6	31224801	31226700	1787	-0.534036	8.54785e-16	chr6:31440139:T:G	6	31440139	T	G	rs6938467; rs6938467	2368	-0.636287	2.33446e-16	0.839301
MHC class I polypeptide-related sequence A	MICA	DEL	6	31224801	31226700	1787	-0.534036	8.54785e-16	chr6:31440227:T:C	6	31440227	T	C	rs6938674; rs6938674	2368	-0.636287	2.33446e-16	0.839301
MHC class I polypeptide-related sequence A	MICA	DEL	6	31224801	31226700	1787	-0.534036	8.54785e-16	chr6:31440360:C:T	6	31440360	C	T	rs114842164; rs114842164	2368	-0.70335	2.92148e-25	0.759274
MHC class I polypeptide-related sequence A	MICA	DEL	6	31224801	31226700	1787	-0.534036	8.54785e-16	chr6:31440499:C:T	6	31440499	C	T	rs73404234; rs73404234	2368	-0.675504	2.6214e-29	0.790574
MHC class I polypeptide-related sequence A	MICA	DEL	6	31224801	31226700	1787	-0.534036	8.54785e-16	chr6:31440552:T:A	6	31440552	T	A	rs3132473; rs3132473	2368	0.75851	3.77639e-60	0.70406
MHC class I polypeptide-related sequence A	MICA	DEL	6	31224801	31226700	1787	-0.534036	8.54785e-16	chr6:31440560:C:T	6	31440560	C	T	rs4598124; rs4598124	2368	-0.924482	6.19919e-112	0.57766
MHC class I polypeptide-related sequence A	MICA	DEL	6	31224801	31226700	1787	-0.534036	8.54785e-16	chr6:31440572:T:C	6	31440572	T	C	rs4460244; rs4460244	2368	-1.01301	5.08817e-221	0.527179
MHC class I polypeptide-related sequence A	MICA	DEL	6	31224801	31226700	1787	-0.534036	8.54785e-16	chr6:31440649:A:G	6	31440649	A	G	rs150716297; rs150716297	2368	-0.909277	2.77312e-21	0.587319
MHC class I polypeptide-related sequence A	MICA	DEL	6	31224801	31226700	1787	-0.534036	8.54785e-16	chr6:31440705:C:T	6	31440705	C	T	rs144204815; rs144204815	2368	-0.636287	2.33446e-16	0.839301
MHC class I polypeptide-related sequence A	MICA	DEL	6	31224801	31226700	1787	-0.534036	8.54785e-16	chr6:31440739:A:G	6	31440739	A	G	rs4629731; rs4629731	2368	-0.924482	6.19919e-112	0.57766
MHC class I polypeptide-related sequence A	MICA	DEL	6	31224801	31226700	1787	-0.534036	8.54785e-16	chr6:31440780:T:C	6	31440780	T	C	rs4460245; rs4460245	2368	-1.01319	1.00033e-220	0.527086
MHC class I polypeptide-related sequence A	MICA	DEL	6	31224801	31226700	1787	-0.534036	8.54785e-16	chr6:31440808:G:C	6	31440808	G	C	rs4451178; rs4451178	2368	-0.925438	1.03152e-111	0.577063
MHC class I polypeptide-related sequence A	MICA	DEL	6	31224801	31226700	1787	-0.534036	8.54785e-16	chr6:31440939:C:A	6	31440939	C	A	rs9469006; rs9469006	2368	-0.924482	6.19919e-112	0.57766
MHC class I polypeptide-related sequence A	MICA	DEL	6	31224801	31226700	1787	-0.534036	8.54785e-16	chr6:31441247:T:C	6	31441247	T	C	rs9469007; rs9469007	2368	-1.0142	1.23379e-221	0.526558
MHC class I polypeptide-related sequence A	MICA	DEL	6	31224801	31226700	1787	-0.534036	8.54785e-16	chr6:31441325:T:G	6	31441325	T	G	rs9469008; rs9469008	2368	-1.03089	4.89291e-225	0.518035
MHC class I polypeptide-related sequence A	MICA	DEL	6	31224801	31226700	1787	-0.534036	8.54785e-16	chr6:31441365:G:C	6	31441365	G	C	rs2516469; rs2516469	2368	-0.366817	4.79455e-18	1.45586
MHC class I polypeptide-related sequence A	MICA	DEL	6	31224801	31226700	1787	-0.534036	8.54785e-16	chr6:31441402:A:G	6	31441402	A	G	rs116825375; rs116825375	2368	-0.636287	2.33446e-16	0.839301
MHC class I polypeptide-related sequence A	MICA	DEL	6	31224801	31226700	1787	-0.534036	8.54785e-16	chr6:31441506:G:A	6	31441506	G	A	rs61447909; rs61447909; .; .	2368	-0.712464	2.79929e-47	0.749562
MHC class I polypeptide-related sequence A	MICA	DEL	6	31224801	31226700	1787	-0.534036	8.54785e-16	chr6:31441536:C:T	6	31441536	C	T	rs111242499; rs111242499	2368	-0.768163	7.46059e-15	0.695212
MHC class I polypeptide-related sequence A	MICA	DEL	6	31224801	31226700	1787	-0.534036	8.54785e-16	chr6:31441751:C:T	6	31441751	C	T	rs4713465	2368	-0.915752	2.82635e-106	0.583167
MHC class I polypeptide-related sequence A	MICA	DEL	6	31224801	31226700	1787	-0.534036	8.54785e-16	chr6:31441828:G:A	6	31441828	G	A	rs9267084	2368	0.928576	2.14356e-106	0.575113
MHC class I polypeptide-related sequence A	MICA	DEL	6	31224801	31226700	1787	-0.534036	8.54785e-16	chr6:31441900:A:C	6	31441900	A	C	rs140991764	2368	-0.703431	9.54363e-20	0.759187
MHC class I polypeptide-related sequence A	MICA	DEL	6	31224801	31226700	1787	-0.534036	8.54785e-16	chr6:31442025:A:T	6	31442025	A	T	rs115660274	2368	-0.707278	1.01601e-25	0.755058
MHC class I polypeptide-related sequence A	MICA	DEL	6	31224801	31226700	1787	-0.534036	8.54785e-16	chr6:31442080:A:G	6	31442080	A	G	rs28575156	2368	-0.923343	1.00224e-111	0.578372
MHC class I polypeptide-related sequence A	MICA	DEL	6	31224801	31226700	1787	-0.534036	8.54785e-16	chr6:31442088:C:A	6	31442088	C	A	rs71563335	2368	0.771899	4.53204e-14	0.691847
MHC class I polypeptide-related sequence A	MICA	DEL	6	31224801	31226700	1787	-0.534036	8.54785e-16	chr6:31442295:T:C	6	31442295	T	C	rs34441152	2368	0.755078	5.22995e-14	0.707259
MHC class I polypeptide-related sequence A	MICA	DEL	6	31224801	31226700	1787	-0.534036	8.54785e-16	chr6:31442347:G:A	6	31442347	G	A	NA	2368	-0.994293	5.91159e-115	0.537101
MHC class I polypeptide-related sequence A	MICA	DEL	6	31224801	31226700	1787	-0.534036	8.54785e-16	chr6:31442354:A:G	6	31442354	A	G	rs6927870	2368	-0.96465	4.98817e-193	0.553606
MHC class I polypeptide-related sequence A	MICA	DEL	6	31224801	31226700	1787	-0.534036	8.54785e-16	chr6:31442459:G:A	6	31442459	G	A	NA	2368	0.618354	2.13527e-49	0.863641
MHC class I polypeptide-related sequence A	MICA	DEL	6	31224801	31226700	1787	-0.534036	8.54785e-16	chr6:31442460:T:G	6	31442460	T	G	NA	2368	0.607027	5.75825e-49	0.879756
MHC class I polypeptide-related sequence A	MICA	DEL	6	31224801	31226700	1787	-0.534036	8.54785e-16	chr6:31442497:A:G	6	31442497	A	G	rs116619302	2368	-0.710733	2.10522e-25	0.751387
MHC class I polypeptide-related sequence A	MICA	DEL	6	31224801	31226700	1787	-0.534036	8.54785e-16	chr6:31442575:G:A	6	31442575	G	A	rs73404248	2368	-0.577331	2.88952e-15	0.925009
MHC class I polypeptide-related sequence A	MICA	DEL	6	31224801	31226700	1787	-0.534036	8.54785e-16	chr6:31442631:G:T	6	31442631	G	T	rs2844510	2368	-0.283437	3.11156e-10	1.88414
MHC class I polypeptide-related sequence A	MICA	DEL	6	31224801	31226700	1787	-0.534036	8.54785e-16	chr6:31497270:G:T	6	31497270	G	T	rs3094005; rs3094005; rs3094005; rs3094005	2368	0.710245	3.13466e-53	0.751904
MHC class I polypeptide-related sequence A	MICA	DEL	6	31224801	31226700	1787	-0.534036	8.54785e-16	chr6:31498140:G:T	6	31498140	G	T	rs3828917; rs3828917; rs3828917	2368	-0.651487	2.25023e-17	0.819719
MHC class I polypeptide-related sequence A	MICA	DEL	6	31224801	31226700	1787	-0.534036	8.54785e-16	chr6:31498278:T:A	6	31498278	T	A	NA	2368	-0.89278	2.51679e-08	0.598172
MHC class I polypeptide-related sequence A	MICA	DEL	6	31224801	31226700	1787	-0.534036	8.54785e-16	chr6:31498306:G:A	6	31498306	G	A	NA	2368	0.705365	6.56129e-13	0.757106
MHC class I polypeptide-related sequence A	MICA	DEL	6	31224801	31226700	1787	-0.534036	8.54785e-16	chr6:31498818:G:T	6	31498818	G	T	rs371143509; rs371143509	2368	-0.370036	3.63405e-10	1.4432
MHC class I polypeptide-related sequence A	MICA	DEL	6	31224801	31226700	1787	-0.534036	8.54785e-16	chr6:31500215:A:C	6	31500215	A	C	NA	2368	-0.261234	3.64428e-12	2.04428
MHC class I polypeptide-related sequence A	MICA	DEL	6	31224801	31226700	1787	-0.534036	8.54785e-16	chr6:31904606:G:A	6	31904606	G	A	rs10947223; rs10947223; rs10947223	2368	0.462492	6.19159e-16	1.15469
MHC class I polypeptide-related sequence A	MICA	DEL	6	31224801	31226700	1787	-0.534036	8.54785e-16	chr6:31905365:G:T	6	31905365	G	T	rs115025069; rs115025069	2368	-0.479349	1.39345e-11	1.11408
MHC class I polypeptide-related sequence A	MICA	DEL	6	31224801	31226700	1787	-0.534036	8.54785e-16	chr6:31905450:T:C	6	31905450	T	C	rs9279450; rs9279450; rs9279450	2368	0.45678	4.61357e-15	1.16913
MHC class I polypeptide-related sequence A	MICA	DEL	6	31224801	31226700	1787	-0.534036	8.54785e-16	chr6:31905500:C:T	6	31905500	C	T	rs114470326; rs114470326; rs114470326	2368	-0.479349	1.39345e-11	1.11408
MHC class I polypeptide-related sequence A	MICA	DEL	6	31224801	31226700	1787	-0.534036	8.54785e-16	chr6:31905515:C:T	6	31905515	C	T	rs2844454; rs2844454	2368	0.581864	3.79358e-16	0.917802
MHC class I polypeptide-related sequence A	MICA	DEL	6	31224801	31226700	1787	-0.534036	8.54785e-16	chr6:31906561:G:A	6	31906561	G	A	rs66804014; rs66804014	2368	0.63874	1.49575e-12	0.836077
MHC class I polypeptide-related sequence A	MICA	DEL	6	31224801	31226700	1787	-0.534036	8.54785e-16	chr6:31907935:T:C	6	31907935	T	C	rs586346	2368	-0.248417	2.7298e-15	2.14976
MHC class I polypeptide-related sequence A	MICA	DEL	6	31224801	31226700	1787	-0.534036	8.54785e-16	chr6:31908265:T:A	6	31908265	T	A	rs1313996	2368	-0.248454	2.88722e-15	2.14943
MHC class I polypeptide-related sequence A	MICA	DEL	6	31224801	31226700	1787	-0.534036	8.54785e-16	chr6:31909681:C:T	6	31909681	C	T	rs116508221	2368	-0.464894	1.19143e-10	1.14873
MHC class I polypeptide-related sequence A	MICA	DEL	6	31224801	31226700	1787	-0.534036	8.54785e-16	chr6:31910331:C:T	6	31910331	C	T	rs6457457	2368	-0.539768	2.35043e-21	0.98938
MHC class I polypeptide-related sequence A	MICA	DEL	6	31224801	31226700	1787	-0.534036	8.54785e-16	chr6:31910656:G:A	6	31910656	G	A	rs519417	2368	0.674375	6.75738e-46	0.791897
MHC class I polypeptide-related sequence A	MICA	DEL	6	31224801	31226700	1787	-0.534036	8.54785e-16	chr6:31910718:A:G	6	31910718	A	G	rs622871	2368	-0.397829	5.13224e-34	1.34238
MHC class I polypeptide-related sequence A	MICA	DEL	6	31224801	31226700	1787	-0.534036	8.54785e-16	chr6:31910929:G:A	6	31910929	G	A	rs150374702	2368	-0.483899	2.74099e-11	1.10361
MHC class I polypeptide-related sequence A	MICA	DEL	6	31224801	31226700	1787	-0.534036	8.54785e-16	chr6:31911381:A:T	6	31911381	A	T	rs3128761	2368	-0.287607	2.81824e-11	1.85682
MHC class I polypeptide-related sequence A	MICA	DEL	6	31224801	31226700	1787	-0.534036	8.54785e-16	chr6:31911963:G:A	6	31911963	G	A	rs114408539	2368	-0.522154	5.87121e-14	1.02276
MHC class I polypeptide-related sequence A	MICA	DEL	6	31224801	31226700	1787	-0.534036	8.54785e-16	chr6:31911995:T:A	6	31911995	T	A	rs28732166	2368	-0.632551	4.69972e-16	0.844257
MHC class I polypeptide-related sequence A	MICA	DEL	6	31224801	31226700	1787	-0.534036	8.54785e-16	chr6:31912703:G:A	6	31912703	G	A	rs9267671	2368	-0.463353	3.46445e-13	1.15255
MHC class I polypeptide-related sequence A	MICA	DEL	6	31224801	31226700	1787	-0.534036	8.54785e-16	chr6:31912834:T:C	6	31912834	T	C	rs3130681	2368	-0.289394	1.86782e-11	1.84536
MHC class I polypeptide-related sequence A	MICA	DEL	6	31224801	31226700	1787	-0.534036	8.54785e-16	chr6:31913465:A:G	6	31913465	A	G	rs35647252	2368	1.12877	1.07336e-15	0.473112
MHC class I polypeptide-related sequence A	MICA	DEL	6	31224801	31226700	1787	-0.534036	8.54785e-16	chr6:31913532:T:C	6	31913532	T	C	rs532086	2368	0.385291	1.50186e-19	1.38606
MHC class I polypeptide-related sequence A	MICA	DEL	6	31224801	31226700	1787	-0.534036	8.54785e-16	chr6:31913954:G:A	6	31913954	G	A	rs685031	2368	-0.364653	1.62603e-31	1.4645
MHC class I polypeptide-related sequence A	MICA	DEL	6	31224801	31226700	1787	-0.534036	8.54785e-16	chr6:31916180:A:G	6	31916180	A	G	rs644045; rs644045; rs644045; rs644045; rs644045; rs644045	2368	-0.361871	4.31749e-31	1.47576
MHC class I polypeptide-related sequence A	MICA	DEL	6	31224801	31226700	1787	-0.534036	8.54785e-16	chr6:31917046:T:C	6	31917046	T	C	rs3130682; rs3130682; rs3130682; rs3130682	2368	-0.288011	2.79855e-11	1.85422
MHC class I polypeptide-related sequence A	MICA	DEL	6	31224801	31226700	1787	-0.534036	8.54785e-16	chr6:31918153:C:T	6	31918153	C	T	rs3128759; rs3128759; rs3128759; rs3128759	2368	-0.361871	4.31749e-31	1.47576
MHC class I polypeptide-related sequence A	MICA	DEL	6	31224801	31226700	1787	-0.534036	8.54785e-16	chr6:31919482:G:A	6	31919482	G	A	rs115009784; rs115009784; rs115009784; rs115009784; rs115009784	2368	-0.490237	9.98895e-12	1.08934
MHC class I polypeptide-related sequence A	MICA	DEL	6	31224801	31226700	1787	-0.534036	8.54785e-16	chr6:31920590:C:T	6	31920590	C	T	rs3130683	2368	-0.2887	2.81791e-11	1.8498
MHC class I polypeptide-related sequence A	MICA	DEL	6	31224801	31226700	1787	-0.534036	8.54785e-16	chr6:31922683:A:T	6	31922683	A	T	rs9267676; rs9267676; rs9267676; rs9267676; rs9267676; rs9267676	2368	-0.517955	7.10222e-20	1.03105
MHC class I polypeptide-related sequence A	MICA	DEL	6	31224801	31226700	1787	-0.534036	8.54785e-16	chr6:31923714:C:T	6	31923714	C	T	rs183369193; rs183369193; rs183369193; rs183369193; rs183369193; rs183369193; rs183369193; rs183369193; rs183369193; rs183369193; rs183369193; rs183369193	2368	-0.498538	4.71545e-12	1.0712
MHC class I polypeptide-related sequence A	MICA	DEL	6	31224801	31226700	1787	-0.534036	8.54785e-16	chr6:31924001:C:T	6	31924001	C	T	rs12194905; rs12194905; rs12194905; rs12194905; rs12194905; rs12194905; rs12194905; rs12194905; rs12194905; rs12194905; rs12194905	2368	0.623044	1.87239e-10	0.857141
MHC class I polypeptide-related sequence A	MICA	DEL	6	31224801	31226700	1787	-0.534036	8.54785e-16	chr6:31924707:A:C	6	31924707	A	C	rs497309; rs497309; rs497309; rs497309; rs497309; rs497309; rs497309; rs497309; rs497309; rs497309; .; .; .; .; .; .; .; .; .; .	2368	0.672606	1.64956e-45	0.79398
MHC class I polypeptide-related sequence A	MICA	DEL	6	31224801	31226700	1787	-0.534036	8.54785e-16	chr6:31925480:A:C	6	31925480	A	C	rs17201417; rs17201417; rs17201417; rs17201417; rs17201417; rs17201417; rs17201417; rs17201417; rs17201417; rs17201417; rs17201417; rs17201417; rs17201417; rs17201417; rs17201417; rs17201417; rs17201417; rs17201417; rs17201417; rs17201417; rs17201417	2368	-0.498538	4.71545e-12	1.0712
MHC class I polypeptide-related sequence A	MICA	DEL	6	31224801	31226700	1787	-0.534036	8.54785e-16	chr6:31928196:C:G	6	31928196	C	G	rs7746553; rs7746553; rs7746553	2368	-0.387147	1.07491e-21	1.37941
MHC class I polypeptide-related sequence A	MICA	DEL	6	31224801	31226700	1787	-0.534036	8.54785e-16	chr6:31932376:G:A	6	31932376	G	A	rs9267734; rs9267734; rs9267734; rs9267734; rs9267734; rs9267734; rs9267734; rs9267734	2368	0.61636	2.90204e-10	0.866435
MHC class I polypeptide-related sequence A	MICA	DEL	6	31224801	31226700	1787	-0.534036	8.54785e-16	chr6:31932880:G:A	6	31932880	G	A	rs144585235; rs144585235; rs144585235; rs144585235; rs144585235; rs144585235; rs144585235	2368	-0.498538	4.71545e-12	1.0712
MHC class I polypeptide-related sequence A	MICA	DEL	6	31224801	31226700	1787	-0.534036	8.54785e-16	chr6:31932977:G:C	6	31932977	G	C	NA	2368	-0.712136	5.35675e-09	0.749908
MHC class I polypeptide-related sequence A	MICA	DEL	6	31224801	31226700	1787	-0.534036	8.54785e-16	chr6:31933131:G:C	6	31933131	G	C	NA	2368	-0.508934	2.09998e-12	1.04932
MHC class I polypeptide-related sequence A	MICA	DEL	6	31224801	31226700	1787	-0.534036	8.54785e-16	chr6:31933313:G:T	6	31933313	G	T	rs115277907; rs115277907; rs115277907; rs115277907; rs115277907; rs115277907; rs115277907; rs115277907; rs115277907	2368	-0.555251	2.38835e-08	0.961792
MHC class I polypeptide-related sequence A	MICA	DEL	6	31224801	31226700	1787	-0.534036	8.54785e-16	chr6:31936027:G:C	6	31936027	G	C	NA	2368	-0.502906	2.13521e-12	1.0619
MHC class I polypeptide-related sequence A	MICA	DEL	6	31224801	31226700	1787	-0.534036	8.54785e-16	chr6:31941563:G:A	6	31941563	G	A	rs9332741; rs9332741; rs9332741; rs9332741; rs9332741; rs9332741; rs9332741; rs9332741; rs9332741; rs9332741; rs9332741; rs9332741; rs9332741	2368	-0.500872	3.97712e-12	1.06621
MHC class I polypeptide-related sequence A	MICA	DEL	6	31224801	31226700	1787	-0.534036	8.54785e-16	chr6:31942164:A:G	6	31942164	A	G	rs1265905; rs1265905; rs1265905; rs1265905; rs1265905; rs1265905; rs1265905; rs1265905; rs1265905; rs1265905; rs1265905; rs1265905; rs1265905	2368	0.662761	7.4712e-44	0.805775
MHC class I polypeptide-related sequence A	MICA	DEL	6	31224801	31226700	1787	-0.534036	8.54785e-16	chr6:31944232:G:C	6	31944232	G	C	NA	2368	-0.505244	6.27052e-14	1.05699
MHC class I polypeptide-related sequence A	MICA	DEL	6	31224801	31226700	1787	-0.534036	8.54785e-16	chr6:31944615:A:C	6	31944615	A	C	NA	2368	0.698479	1.74863e-11	0.76457
MHC class I polypeptide-related sequence A	MICA	DEL	6	31224801	31226700	1787	-0.534036	8.54785e-16	chr6:31944746:T:C	6	31944746	T	C	NA	2368	-0.712136	5.35675e-09	0.749908
MHC class I polypeptide-related sequence A	MICA	DEL	6	31224801	31226700	1787	-0.534036	8.54785e-16	chr6:31946247:T:A	6	31946247	T	A	NA	2368	-0.49941	4.13459e-12	1.06933
MHC class I polypeptide-related sequence A	MICA	DEL	6	31224801	31226700	1787	-0.534036	8.54785e-16	chr6:31946896:C:T	6	31946896	C	T	rs13194698; rs13194698; rs13194698; rs13194698; rs13194698; rs13194698; rs13194698; rs13194698; rs13194698; rs13194698; rs13194698; rs13194698; rs13194698; rs13194698; rs13194698; rs13194698; rs13194698; rs13194698; rs13194698; rs13194698; rs13194698; rs13194698; rs13194698; rs13194698; rs13194698	2368	1.06433	2.86158e-16	0.501758
MHC class I polypeptide-related sequence A	MICA	DEL	6	31224801	31226700	1787	-0.534036	8.54785e-16	chr6:31947367:G:A	6	31947367	G	A	NA	2368	-0.507959	2.20665e-12	1.05134
MHC class I polypeptide-related sequence A	MICA	DEL	6	31224801	31226700	1787	-0.534036	8.54785e-16	chr6:31947837:G:A	6	31947837	G	A	NA	2368	-0.575829	7.75008e-13	0.92742
MHC class I polypeptide-related sequence A	MICA	DEL	6	31224801	31226700	1787	-0.534036	8.54785e-16	chr6:31948236:T:C	6	31948236	T	C	rs17201431; rs17201431; rs17201431; rs17201431; rs17201431; rs17201431; rs17201431; rs17201431; rs17201431; rs17201431; rs17201431; rs17201431; rs17201431; rs17201431; rs17201431; rs17201431; rs17201431; rs17201431; rs17201431; rs17201431; rs17201431; rs17201431; rs17201431; rs17201431; rs17201431; rs17201431; rs17201431; rs17201431; rs17201431; rs17201431	2368	0.646631	4.56122e-11	0.825874
MHC class I polypeptide-related sequence A	MICA	DEL	6	31224801	31226700	1787	-0.534036	8.54785e-16	chr6:31948623:A:G	6	31948623	A	G	rs537160; rs537160; rs537160; rs537160; rs537160; rs537160; rs537160; rs537160; rs537160; rs537160; rs537160; rs537160; rs537160; rs537160; rs537160; rs537160; rs537160; rs537160; rs537160; rs537160; rs537160; rs537160; rs537160; rs537160; rs537160; rs537160; rs537160; rs537160; rs537160; rs537160	2368	-0.336736	3.01147e-27	1.58592
MHC class I polypeptide-related sequence A	MICA	DEL	6	31224801	31226700	1787	-0.534036	8.54785e-16	chr6:31951083:A:G	6	31951083	A	G	NA	2368	0.662938	4.68706e-44	0.805559
MHC class I polypeptide-related sequence A	MICA	DEL	6	31224801	31226700	1787	-0.534036	8.54785e-16	chr6:31951126:C:T	6	31951126	C	T	rs4151671; rs4151671; rs4151671; rs4151671; rs4151671; rs4151671; rs4151671; rs4151671; rs4151671; rs4151671; rs4151671; rs4151671; rs4151671; rs4151671; rs4151671; rs4151671; rs4151671; rs4151671; rs4151671; rs4151671; rs4151671; rs4151671; rs4151671; rs4151671; rs4151671; rs4151671; rs4151671; rs4151671	2368	-0.49941	4.13459e-12	1.06933
MHC class I polypeptide-related sequence A	MICA	DEL	6	31224801	31226700	1787	-0.534036	8.54785e-16	chr6:31951801:A:G	6	31951801	A	G	rs2072633; rs2072633; rs2072633; rs2072633; rs2072633; rs2072633; rs2072633; rs2072633; rs2072633; rs2072633; rs2072633; rs2072633; rs2072633; rs2072633; rs2072633; rs2072633; rs2072633; rs2072633; rs2072633; rs2072633; rs2072633; rs2072633; rs2072633; rs2072633; rs2072633; rs2072633; rs2072633; rs2072633; rs2072633	2368	-0.219332	1.03981e-13	2.43483
MHC class I polypeptide-related sequence A	MICA	DEL	6	31224801	31226700	1787	-0.534036	8.54785e-16	chr6:31952053:C:T	6	31952053	C	T	NA	2368	-0.49941	4.13459e-12	1.06933
MHC class I polypeptide-related sequence A	MICA	DEL	6	31224801	31226700	1787	-0.534036	8.54785e-16	chr6:31953096:C:T	6	31953096	C	T	rs4151664; rs4151664; rs4151664; rs4151664; rs4151664; rs4151664; rs4151664; rs4151664; rs4151664; rs4151664; rs4151664; rs4151664; rs4151664; rs4151664; rs4151664; rs4151664; rs4151664; rs4151664; rs4151664; rs4151664; rs4151664; rs4151664; rs4151664; rs4151664; rs4151664; rs4151664	2368	-0.489462	2.14681e-14	1.09107
MHC class I polypeptide-related sequence A	MICA	DEL	6	31224801	31226700	1787	-0.534036	8.54785e-16	chr6:31954477:A:C	6	31954477	A	C	rs630379; rs630379; rs630379; rs630379; rs630379; rs630379; rs630379; rs630379; rs630379; rs630379; rs630379; rs630379; rs630379; rs630379; rs630379; rs630379; rs630379; rs630379; rs630379; rs630379; rs630379; rs630379; rs630379; rs630379; rs630379; rs630379; rs630379; rs630379; rs630379	2368	-0.375102	2.0804e-30	1.42371
MHC class I polypeptide-related sequence A	MICA	DEL	6	31224801	31226700	1787	-0.534036	8.54785e-16	chr6:31957902:G:A	6	31957902	G	A	rs114969413; rs114969413; rs114969413; rs114969413; rs114969413; rs114969413; rs114969413; rs114969413; rs114969413; rs114969413; rs114969413; rs114969413; rs114969413; rs114969413; rs114969413; rs114969413	2368	-0.577304	3.14193e-13	0.925052
MHC class I polypeptide-related sequence A	MICA	DEL	6	31224801	31226700	1787	-0.534036	8.54785e-16	chr6:31958823:C:T	6	31958823	C	T	NA	2368	-0.583728	3.00198e-15	0.914871
MHC class I polypeptide-related sequence A	MICA	DEL	6	31224801	31226700	1787	-0.534036	8.54785e-16	chr6:31959565:A:G	6	31959565	A	G	rs440454; rs440454; rs440454; rs440454; rs440454; rs440454; rs440454; rs440454; rs440454; rs440454; rs440454; rs440454; rs440454; rs440454; rs440454; rs440454; rs440454; rs440454; rs440454; rs440454; rs440454	2368	-0.379334	1.35661e-31	1.40783
MHC class I polypeptide-related sequence A	MICA	DEL	6	31224801	31226700	1787	-0.534036	8.54785e-16	chr6:31961022:T:C	6	31961022	T	C	rs419788; rs419788; rs419788; rs419788; rs419788; rs419788; rs419788; rs419788; rs419788; rs419788; rs419788; rs419788; rs419788; rs419788; rs419788; rs419788; rs419788; rs419788; rs419788; rs419788; rs419788	2368	-0.379347	1.35451e-31	1.40778
MHC class I polypeptide-related sequence A	MICA	DEL	6	31224801	31226700	1787	-0.534036	8.54785e-16	chr6:31961237:A:C	6	31961237	A	C	NA	2368	-0.379278	1.59409e-31	1.40803
MHC class I polypeptide-related sequence A	MICA	DEL	6	31224801	31226700	1787	-0.534036	8.54785e-16	chr6:31962031:C:T	6	31962031	C	T	NA	2368	-0.652763	4.46175e-17	0.818116
MHC class I polypeptide-related sequence A	MICA	DEL	6	31224801	31226700	1787	-0.534036	8.54785e-16	chr6:31962664:G:T	6	31962664	G	T	NA	2368	-0.175469	3.9275e-09	3.04347
MHC class I polypeptide-related sequence A	MICA	DEL	6	31224801	31226700	1787	-0.534036	8.54785e-16	chr6:31962685:G:A	6	31962685	G	A	NA	2368	-0.261757	2.52327e-10	2.0402
MHC class I polypeptide-related sequence A	MICA	DEL	6	31224801	31226700	1787	-0.534036	8.54785e-16	chr6:31964989:G:A	6	31964989	G	A	NA	2368	0.646631	4.56122e-11	0.825874
MHC class I polypeptide-related sequence A	MICA	DEL	6	31224801	31226700	1787	-0.534036	8.54785e-16	chr6:31965741:T:C	6	31965741	T	C	rs492899; rs492899; rs492899; rs492899; rs492899; rs492899; rs492899; rs492899; rs492899; rs492899; rs492899; rs492899; rs492899; rs492899; rs492899; rs492899; rs492899; rs492899; rs492899; rs492899; rs492899; rs492899; rs492899; rs492899; rs492899; rs492899; rs492899; rs492899	2368	-0.350682	3.47318e-11	1.52285
MHC class I polypeptide-related sequence A	MICA	DEL	6	31224801	31226700	1787	-0.534036	8.54785e-16	chr6:31966200:A:C	6	31966200	A	C	rs9296004; rs9296004; rs9296004; rs9296004; rs9296004; rs9296004; rs9296004; rs9296004; rs9296004; rs9296004; rs9296004; rs9296004; rs9296004; rs9296004; rs9296004; rs9296004; rs9296004; rs9296004; rs9296004; rs9296004; rs9296004; rs9296004; rs9296004; rs9296004; rs9296004; rs9296004; rs9296004; rs9296004; rs9296004; rs9296004	2368	-0.538374	5.94045e-23	0.991942
MHC class I polypeptide-related sequence A	MICA	DEL	6	31224801	31226700	1787	-0.534036	8.54785e-16	chr6:31967615:T:C	6	31967615	T	C	rs45451301; rs45451301; rs45451301; rs45451301; rs45451301; rs45451301; rs45451301; rs45451301; rs45451301; rs45451301; rs45451301; rs45451301; rs45451301; rs45451301; rs45451301; rs45451301; rs45451301; rs45451301; rs45451301; rs45451301; rs45451301; rs45451301; rs45451301; rs45451301; rs45451301; rs45451301; rs45451301; rs45451301; rs45451301; rs45451301; rs45451301; rs45451301; rs45451301; rs45451301; rs45451301; rs45451301; rs45451301; rs45451301; rs45451301; rs45451301; rs45451301; rs45451301	2368	-0.525462	1.80563e-08	1.01632
MHC class I polypeptide-related sequence A	MICA	DEL	6	31224801	31226700	1787	-0.534036	8.54785e-16	chr6:31968891:T:C	6	31968891	T	C	NA	2368	-0.379173	1.22567e-31	1.40842
MHC class I polypeptide-related sequence A	MICA	DEL	6	31224801	31226700	1787	-0.534036	8.54785e-16	chr6:31970330:A:G	6	31970330	A	G	rs474534; rs474534; rs474534; rs474534; rs474534; rs474534; rs474534; rs474534; rs474534; rs474534; rs474534; rs474534; rs474534; rs474534; rs474534; rs474534; rs474534; rs474534; rs474534; rs474534; rs474534; rs474534; rs474534; rs474534; rs474534; rs474534; rs474534; rs474534; rs474534; rs474534; rs474534; rs474534; rs474534; rs474534; rs474534; rs474534; rs474534	2368	-0.457888	2.76841e-24	1.1663
MHC class I polypeptide-related sequence A	MICA	DEL	6	31224801	31226700	1787	-0.534036	8.54785e-16	chr6:31970343:C:T	6	31970343	C	T	rs45531831; rs45531831; rs45531831; rs45531831; rs45531831; rs45531831; rs45531831; rs45531831; rs45531831; rs45531831; rs45531831; rs45531831; rs45531831; rs45531831; rs45531831; rs45531831; rs45531831; rs45531831; rs45531831; rs45531831; rs45531831; rs45531831; rs45531831; rs45531831; rs45531831; rs45531831; rs45531831; rs45531831; rs45531831; rs45531831; rs45531831; rs45531831; rs45531831; rs45531831; rs45531831; rs45531831; rs45531831; rs45531831; rs45531831	2368	-0.5154	2.96614e-08	1.03616
MHC class I polypeptide-related sequence A	MICA	DEL	6	31224801	31226700	1787	-0.534036	8.54785e-16	chr6:31973120:A:G	6	31973120	A	G	NA	2368	0.660376	2.68034e-43	0.808684
MHC class I polypeptide-related sequence A	MICA	DEL	6	31224801	31226700	1787	-0.534036	8.54785e-16	chr6:31975455:C:T	6	31975455	C	T	rs41315812; rs41315812; rs41315812; rs41315812; rs41315812; rs41315812; rs41315812; rs41315812; rs41315812; rs41315812; rs41315812; rs41315812; rs41315812; rs41315812; rs41315812; rs41315812; rs41315812; rs41315812; rs41315812; rs41315812; rs41315812; rs41315812; rs41315812; rs41315812; rs41315812; rs41315812	2368	-0.650785	4.61778e-17	0.820603
MHC class I polypeptide-related sequence A	MICA	DEL	6	31224801	31226700	1787	-0.534036	8.54785e-16	chr6:31976259:G:T	6	31976259	G	T	NA	2368	-0.208595	2.65765e-09	2.56015
MHC class I polypeptide-related sequence A	MICA	DEL	6	31224801	31226700	1787	-0.534036	8.54785e-16	chr6:31976444:C:T	6	31976444	C	T	rs183551570; rs183551570; rs183551570; rs183551570; rs183551570; rs183551570; rs183551570; rs183551570; rs183551570; rs183551570; rs183551570; rs183551570; rs183551570; rs183551570; rs183551570; rs183551570; rs183551570; rs183551570; rs183551570; rs183551570; rs183551570; rs183551570; rs183551570; rs183551570; rs183551570; rs183551570	2368	-0.535641	1.3021e-14	0.997003
MHC class I polypeptide-related sequence A	MICA	DEL	6	31224801	31226700	1787	-0.534036	8.54785e-16	chr6:31976956:G:A	6	31976956	G	A	rs375784544; rs375784544; rs375784544; rs375784544; rs375784544; rs375784544; rs375784544; rs375784544; rs375784544; rs375784544; rs375784544; rs375784544; rs375784544; rs375784544; rs375784544; rs375784544; rs375784544; rs375784544; rs375784544; rs375784544; rs375784544; rs375784544; rs375784544	2368	-0.4951	1.06397e-11	1.07864
MHC class I polypeptide-related sequence A	MICA	DEL	6	31224801	31226700	1787	-0.534036	8.54785e-16	chr6:31977074:T:C	6	31977074	T	C	rs41315816; rs41315816; rs41315816; rs41315816; rs41315816; rs41315816; rs41315816; rs41315816; rs41315816; rs41315816; rs41315816; rs41315816; rs41315816; rs41315816; rs41315816; rs41315816; rs41315816; rs41315816; rs41315816; rs41315816; rs41315816	2368	-0.569573	4.62999e-20	0.937608
MHC class I polypeptide-related sequence A	MICA	DEL	6	31224801	31226700	1787	-0.534036	8.54785e-16	chr6:31977107:C:T	6	31977107	C	T	rs114492815; rs114492815; rs114492815; rs114492815; rs114492815; rs114492815; rs114492815; rs114492815; rs114492815; rs114492815; rs114492815; rs114492815; rs114492815; rs114492815; rs114492815; rs114492815; rs114492815; rs114492815	2368	-0.495895	8.89224e-12	1.07691
MHC class I polypeptide-related sequence A	MICA	DEL	6	31224801	31226700	1787	-0.534036	8.54785e-16	chr6:31977690:G:T	6	31977690	G	T	rs142446892; rs142446892; rs142446892; rs142446892; rs142446892; rs142446892; rs142446892; rs142446892	2368	1.05109	1.11935e-15	0.508078
MHC class I polypeptide-related sequence A	MICA	DEL	6	31224801	31226700	1787	-0.534036	8.54785e-16	chr6:31979060:C:G	6	31979060	C	G	rs386480; rs386480; rs386480; rs386480; rs386480; rs386480; rs386480; rs386480	2368	-0.376988	2.51495e-31	1.41658
MHC class I polypeptide-related sequence A	MICA	DEL	6	31224801	31226700	1787	-0.534036	8.54785e-16	chr6:31979683:G:T	6	31979683	G	T	rs389883; rs389883; rs389883; rs389883; rs389883; rs389883; rs389883; rs389883; rs389883; rs389883; rs389883	2368	-0.377738	1.34612e-31	1.41377
MHC class I polypeptide-related sequence A	MICA	DEL	6	31224801	31226700	1787	-0.534036	8.54785e-16	chr6:31980027:A:G	6	31980027	A	G	rs116196017; rs116196017; rs116196017; rs116196017; rs116196017; rs116196017; rs116196017; rs116196017; rs116196017; rs116196017; rs116196017; rs116196017; rs116196017	2368	-0.712136	5.35675e-09	0.749908
MHC class I polypeptide-related sequence A	MICA	DEL	6	31224801	31226700	1787	-0.534036	8.54785e-16	chr6:31980140:C:T	6	31980140	C	T	rs114632474; rs114632474; rs114632474; rs114632474; rs114632474; rs114632474; rs114632474; rs114632474; rs114632474; rs114632474; rs114632474; rs114632474; rs114632474	2368	-0.501744	5.62869e-12	1.06436
MHC class I polypeptide-related sequence A	MICA	DEL	6	31224801	31226700	1787	-0.534036	8.54785e-16	chr6:31996421:T:C	6	31996421	T	C	NA	2345	-0.744629	9.80987e-17	0.717184
MHC class I polypeptide-related sequence A	MICA	DEL	6	31224801	31226700	1787	-0.534036	8.54785e-16	chr6:32005734:G:A	6	32005734	G	A	NA	2293	0.626743	2.68294e-11	0.852081
MHC class I polypeptide-related sequence A	MICA	DEL	6	31224801	31226700	1787	-0.534036	8.54785e-16	chr6:32005876:A:T	6	32005876	A	T	NA	2301	-0.358651	1.04765e-13	1.48901
MHC class I polypeptide-related sequence A	MICA	DEL	6	31224801	31226700	1787	-0.534036	8.54785e-16	chr6:32006812:G:C	6	32006812	G	C	NA	2315	-0.470588	4.3788e-10	1.13483
MHC class I polypeptide-related sequence A	MICA	DEL	6	31224801	31226700	1787	-0.534036	8.54785e-16	chr6:32007008:C:T	6	32007008	C	T	NA	2324	-0.699575	9.97049e-09	0.763372
MHC class I polypeptide-related sequence A	MICA	DEL	6	31224801	31226700	1787	-0.534036	8.54785e-16	chr6:32007352:T:C	6	32007352	T	C	NA	2322	-0.339644	1.29024e-10	1.57234
MHC class I polypeptide-related sequence A	MICA	DEL	6	31224801	31226700	1787	-0.534036	8.54785e-16	chr6:32008795:C:G	6	32008795	C	G	NA	2301	-0.345018	1.15154e-10	1.54785
MHC class I polypeptide-related sequence A	MICA	DEL	6	31224801	31226700	1787	-0.534036	8.54785e-16	chr6:32009367:C:T	6	32009367	C	T	NA	2293	-0.353802	1.26387e-08	1.50942
MHC class I polypeptide-related sequence A	MICA	DEL	6	31224801	31226700	1787	-0.534036	8.54785e-16	chr6:32009614:C:T	6	32009614	C	T	NA	2301	-0.188872	1.05638e-08	2.8275
MHC class I polypeptide-related sequence A	MICA	DEL	6	31224801	31226700	1787	-0.534036	8.54785e-16	chr6:32009716:C:T	6	32009716	C	T	NA	2300	-0.367532	1.85476e-20	1.45303
MHC class I polypeptide-related sequence A	MICA	DEL	6	31224801	31226700	1787	-0.534036	8.54785e-16	chr6:32013369:T:C	6	32013369	T	C	NA	2312	-0.247045	3.09381e-13	2.1617
MHC class I polypeptide-related sequence A	MICA	DEL	6	31224801	31226700	1787	-0.534036	8.54785e-16	chr6:32013470:T:C	6	32013470	T	C	NA	2300	-0.368657	8.31326e-16	1.4486
MHC class I polypeptide-related sequence A	MICA	DEL	6	31224801	31226700	1787	-0.534036	8.54785e-16	chr6:32029159:T:C	6	32029159	T	C	NA	2346	-0.741371	4.07792e-14	0.720335
MHC class I polypeptide-related sequence A	MICA	DEL	6	31224801	31226700	1787	-0.534036	8.54785e-16	chr6:32029352:G:C	6	32029352	G	C	NA	2307	-0.156562	4.13652e-09	3.41103
MHC class I polypeptide-related sequence A	MICA	DEL	6	31224801	31226700	1787	-0.534036	8.54785e-16	chr6:32037490:C:T	6	32037490	C	T	rs431204; rs431204; rs431204; rs431204; rs431204; rs431204; rs431204; rs431204; rs431204; rs431204; rs431204; rs431204; rs431204; rs431204; rs431204; rs431204; rs431204; rs431204; rs431204; rs431204; rs431204; rs431204; rs431204; rs431204; rs431204; rs431204; rs431204; rs431204; rs431204	2368	0.652111	2.06419e-44	0.818934
MHC class I polypeptide-related sequence A	MICA	DEL	6	31224801	31226700	1787	-0.534036	8.54785e-16	chr6:32037495:G:A	6	32037495	G	A	rs150223621; rs150223621; rs150223621; rs150223621; rs150223621; rs150223621; rs150223621; rs150223621; rs150223621; rs150223621; rs150223621; rs150223621; rs150223621; rs150223621; rs150223621; rs150223621; rs150223621; rs150223621; rs150223621; rs150223621; rs150223621; rs150223621; rs150223621; rs150223621; rs150223621; rs150223621; rs150223621; rs150223621	2368	-0.703354	5.338e-09	0.759271
MHC class I polypeptide-related sequence A	MICA	DEL	6	31224801	31226700	1787	-0.534036	8.54785e-16	chr6:32037738:G:A	6	32037738	G	A	rs2142037; rs2142037; rs2142037; rs2142037; rs2142037; rs2142037; rs2142037; rs2142037; rs2142037; rs2142037; rs2142037; rs2142037; rs2142037; rs2142037; rs2142037; rs2142037; rs2142037; rs2142037; rs2142037; rs2142037; rs2142037; rs2142037; rs2142037; rs2142037; rs2142037; rs2142037; rs2142037; rs2142037	2368	-0.529741	1.16943e-21	1.00811
MHC class I polypeptide-related sequence A	MICA	DEL	6	31224801	31226700	1787	-0.534036	8.54785e-16	chr6:32037887:C:T	6	32037887	C	T	rs6906026; rs6906026; rs6906026; rs6906026; rs6906026; rs6906026; rs6906026; rs6906026; rs6906026; rs6906026; rs6906026; rs6906026; rs6906026; rs6906026; rs6906026; rs6906026; rs6906026; rs6906026; rs6906026; rs6906026; rs6906026; rs6906026; rs6906026; rs6906026; rs6906026; rs6906026; rs6906026; rs6906026; rs6906026	2368	-0.529104	1.85225e-18	1.00932
MHC class I polypeptide-related sequence A	MICA	DEL	6	31224801	31226700	1787	-0.534036	8.54785e-16	chr6:32038127:T:C	6	32038127	T	C	NA	2368	0.539544	1.74177e-08	0.989791
MHC class I polypeptide-related sequence A	MICA	DEL	6	31224801	31226700	1787	-0.534036	8.54785e-16	chr6:32038139:A:G	6	32038139	A	G	NA	2368	0.617374	5.50648e-10	0.865013
MHC class I polypeptide-related sequence A	MICA	DEL	6	31224801	31226700	1787	-0.534036	8.54785e-16	chr6:32038141:T:G	6	32038141	T	G	NA	2368	0.633031	2.92303e-10	0.843617
MHC class I polypeptide-related sequence A	MICA	DEL	6	31224801	31226700	1787	-0.534036	8.54785e-16	chr6:32038227:T:C	6	32038227	T	C	rs11449852; rs11449852; rs11449852; rs11449852; rs11449852; rs11449852; rs11449852; rs11449852; rs11449852; rs11449852; rs11449852; rs11449852; rs11449852; rs11449852; rs11449852; rs11449852; rs11449852; rs11449852; rs11449852; rs11449852; rs11449852; rs11449852; rs11449852; rs11449852; rs11449852; rs11449852; rs11449852; rs11449852; rs11449852	2368	0.695743	2.62512e-11	0.767576
MHC class I polypeptide-related sequence A	MICA	DEL	6	31224801	31226700	1787	-0.534036	8.54785e-16	chr6:32038419:C:T	6	32038419	C	T	NA	2368	-0.510443	1.51575e-12	1.04622
MHC class I polypeptide-related sequence A	MICA	DEL	6	31224801	31226700	1787	-0.534036	8.54785e-16	chr6:32038540:C:T	6	32038540	C	T	NA	2368	-0.260978	2.0205e-12	2.04629
MHC class I polypeptide-related sequence A	MICA	DEL	6	31224801	31226700	1787	-0.534036	8.54785e-16	chr6:32038985:G:C	6	32038985	G	C	rs182129909; rs182129909; rs182129909; rs182129909; rs182129909; rs182129909; rs182129909; rs182129909; rs182129909; rs182129909; rs182129909; rs182129909; rs182129909; rs182129909; rs182129909; rs182129909; rs182129909; rs182129909; rs182129909; rs182129909; rs182129909; .; .; .; .; .; .; .; .; .; .; .; .; .; .; .; .; .; .; .; .	2368	-0.715669	5.77954e-09	0.746205
MHC class I polypeptide-related sequence A	MICA	DEL	6	31224801	31226700	1787	-0.534036	8.54785e-16	chr6:32039046:A:G	6	32039046	A	G	rs59064806; rs59064806; rs59064806; rs59064806; rs59064806; rs59064806; rs59064806; rs59064806; rs59064806; rs59064806; rs59064806; rs59064806; rs59064806; rs59064806; rs59064806; rs59064806; rs59064806; rs59064806; rs59064806; rs59064806	2368	0.556585	1.46334e-09	0.959486
MHC class I polypeptide-related sequence A	MICA	DEL	6	31224801	31226700	1787	-0.534036	8.54785e-16	chr6:32039050:G:T	6	32039050	G	T	rs6453; rs6453; rs6453; rs6453; rs6453; rs6453; rs6453; rs6453; rs6453; rs6453; rs6453; rs6453; rs6453; rs6453; rs6453; rs6453; rs6453; rs6453; rs6453; rs6453; rs6453; rs6453	2368	0.562784	1.48141e-09	0.948918
MHC class I polypeptide-related sequence A	MICA	DEL	6	31224801	31226700	1787	-0.534036	8.54785e-16	chr6:32039055:C:G	6	32039055	C	G	rs202093120; rs202093120; rs202093120; rs202093120; rs202093120; rs202093120; rs202093120; rs202093120; rs202093120; rs202093120; rs202093120; rs202093120; rs202093120; rs202093120; rs202093120; rs202093120; rs202093120; rs202093120; rs202093120; rs202093120; .; .; .; .; .; .; .; .; .; .; .; .; .; .; .; .; .; .; .; .; .; .	2368	0.573302	8.56607e-10	0.931509
MHC class I polypeptide-related sequence A	MICA	DEL	6	31224801	31226700	1787	-0.534036	8.54785e-16	chr6:32039056:A:G	6	32039056	A	G	rs58256870; rs58256870; rs58256870; rs58256870; rs58256870; rs58256870; rs58256870; rs58256870; rs58256870; rs58256870; rs58256870; rs58256870; rs58256870; rs58256870; rs58256870; rs58256870; rs58256870; rs58256870; rs58256870; rs58256870; rs58256870; rs58256870	2368	0.562784	1.48141e-09	0.948918
MHC class I polypeptide-related sequence A	MICA	DEL	6	31224801	31226700	1787	-0.534036	8.54785e-16	chr6:32039531:C:A	6	32039531	C	A	NA	2368	-0.559079	2.27283e-14	0.955207
MHC class I polypeptide-related sequence A	MICA	DEL	6	31224801	31226700	1787	-0.534036	8.54785e-16	chr6:32039538:T:C	6	32039538	T	C	NA	2368	-0.54355	5.74722e-15	0.982497
MHC class I polypeptide-related sequence A	MICA	DEL	6	31224801	31226700	1787	-0.534036	8.54785e-16	chr6:32039984:C:T	6	32039984	C	T	NA	2368	-0.520978	6.81661e-19	1.02506
MHC class I polypeptide-related sequence A	MICA	DEL	6	31224801	31226700	1787	-0.534036	8.54785e-16	chr6:32040013:C:G	6	32040013	C	G	NA	2368	-0.474477	3.15304e-27	1.12553
MHC class I polypeptide-related sequence A	MICA	DEL	6	31224801	31226700	1787	-0.534036	8.54785e-16	chr6:31624868:G:A	6	31624868	G	A	rs28732152; rs28732152; rs28732152; rs28732152; rs28732152; rs28732152	2368	-0.637163	5.62152e-16	0.838147
MHC class I polypeptide-related sequence A	MICA	DEL	6	31224801	31226700	1787	-0.534036	8.54785e-16	chr6:31625043:C:T	6	31625043	C	T	rs3135044; rs3135044; rs3135044; rs3135044; rs3135044	2368	-0.341406	2.52968e-30	1.56422
MHC class I polypeptide-related sequence A	MICA	DEL	6	31224801	31226700	1787	-0.534036	8.54785e-16	chr6:31625488:G:T	6	31625488	G	T	rs17200837; rs17200837; rs17200837; rs17200837; rs17200837; rs17200837; rs17200837	2368	0.376537	1.32775e-08	1.41828
MHC class I polypeptide-related sequence A	MICA	DEL	6	31224801	31226700	1787	-0.534036	8.54785e-16	chr6:31625699:A:G	6	31625699	A	G	rs2260000; rs2260000; rs2260000; rs2260000; rs2260000; rs2260000; rs2260000	2368	-0.312643	3.20517e-25	1.70813
MHC class I polypeptide-related sequence A	MICA	DEL	6	31224801	31226700	1787	-0.534036	8.54785e-16	chr6:31300762:T:C	6	31300762	T	C	rs28367651	2368	-0.431466	1.13285e-42	1.23772
MHC class I polypeptide-related sequence A	MICA	DEL	6	31224801	31226700	1787	-0.534036	8.54785e-16	chr6:31300763:G:A	6	31300763	G	A	rs28367652	2368	-0.429836	2.38457e-42	1.24242
MHC class I polypeptide-related sequence A	MICA	DEL	6	31224801	31226700	1787	-0.534036	8.54785e-16	chr6:31300764:C:T	6	31300764	C	T	rs28367653	2368	-0.433607	3.17063e-43	1.23161
MHC class I polypeptide-related sequence A	MICA	DEL	6	31224801	31226700	1787	-0.534036	8.54785e-16	chr6:31300803:T:C	6	31300803	T	C	rs9394054	2368	-0.481088	1.96555e-14	1.11006
MHC class I polypeptide-related sequence A	MICA	DEL	6	31224801	31226700	1787	-0.534036	8.54785e-16	chr6:31300911:A:T	6	31300911	A	T	rs28367661	2368	-0.419226	8.15622e-41	1.27386
MHC class I polypeptide-related sequence A	MICA	DEL	6	31224801	31226700	1787	-0.534036	8.54785e-16	chr6:31300956:T:C	6	31300956	T	C	rs28367662	2368	-0.430069	1.52414e-42	1.24174
MHC class I polypeptide-related sequence A	MICA	DEL	6	31224801	31226700	1787	-0.534036	8.54785e-16	chr6:31300970:A:C	6	31300970	A	C	rs2524145	2368	0.301467	3.95141e-11	1.77146
MHC class I polypeptide-related sequence A	MICA	DEL	6	31224801	31226700	1787	-0.534036	8.54785e-16	chr6:31300990:A:C	6	31300990	A	C	rs28367663	2368	-0.430596	1.26933e-42	1.24023
MHC class I polypeptide-related sequence A	MICA	DEL	6	31224801	31226700	1787	-0.534036	8.54785e-16	chr6:31301040:A:C	6	31301040	A	C	rs28367664	2368	-0.430596	1.26933e-42	1.24023
MHC class I polypeptide-related sequence A	MICA	DEL	6	31224801	31226700	1787	-0.534036	8.54785e-16	chr6:31301055:T:C	6	31301055	T	C	rs9380240	2368	-0.442967	1.48341e-49	1.20559
MHC class I polypeptide-related sequence A	MICA	DEL	6	31224801	31226700	1787	-0.534036	8.54785e-16	chr6:31301153:G:A	6	31301153	G	A	rs2524135	2368	0.301467	3.95141e-11	1.77146
MHC class I polypeptide-related sequence A	MICA	DEL	6	31224801	31226700	1787	-0.534036	8.54785e-16	chr6:31301171:C:G	6	31301171	C	G	rs28367665	2368	-0.430596	1.26933e-42	1.24023
MHC class I polypeptide-related sequence A	MICA	DEL	6	31224801	31226700	1787	-0.534036	8.54785e-16	chr6:31301205:C:T	6	31301205	C	T	rs28367666	2368	-0.430596	1.26933e-42	1.24023
MHC class I polypeptide-related sequence A	MICA	DEL	6	31224801	31226700	1787	-0.534036	8.54785e-16	chr6:31302732:G:A	6	31302732	G	A	rs6908066	2368	-0.288709	4.90958e-13	1.84974
MHC class I polypeptide-related sequence A	MICA	DEL	6	31224801	31226700	1787	-0.534036	8.54785e-16	chr6:31302747:C:T	6	31302747	C	T	rs6907778	2368	-0.288709	4.90958e-13	1.84974
MHC class I polypeptide-related sequence A	MICA	DEL	6	31224801	31226700	1787	-0.534036	8.54785e-16	chr6:31302799:T:C	6	31302799	T	C	NA	2368	0.289274	3.36715e-10	1.84613
MHC class I polypeptide-related sequence A	MICA	DEL	6	31224801	31226700	1787	-0.534036	8.54785e-16	chr6:31302803:A:G	6	31302803	A	G	NA	2368	0.290761	3.28365e-10	1.83668
MHC class I polypeptide-related sequence A	MICA	DEL	6	31224801	31226700	1787	-0.534036	8.54785e-16	chr6:31302827:A:C	6	31302827	A	C	NA	2368	0.30166	5.82586e-10	1.77033
MHC class I polypeptide-related sequence A	MICA	DEL	6	31224801	31226700	1787	-0.534036	8.54785e-16	chr6:31302830:C:T	6	31302830	C	T	NA	2368	0.279975	1.47367e-08	1.90744
MHC class I polypeptide-related sequence A	MICA	DEL	6	31224801	31226700	1787	-0.534036	8.54785e-16	chr6:31302862:T:G	6	31302862	T	G	rs6930660; rs6930660	2368	-0.302407	1.55662e-13	1.76595
MHC class I polypeptide-related sequence A	MICA	DEL	6	31224801	31226700	1787	-0.534036	8.54785e-16	chr6:31302958:C:A	6	31302958	C	A	NA	2343	-0.405065	3.72396e-51	1.3184
MHC class I polypeptide-related sequence A	MICA	DEL	6	31224801	31226700	1787	-0.534036	8.54785e-16	chr6:31303004:C:G	6	31303004	C	G	NA	2345	-0.288196	1.01389e-25	1.85303
MHC class I polypeptide-related sequence A	MICA	DEL	6	31224801	31226700	1787	-0.534036	8.54785e-16	chr6:31303021:C:T	6	31303021	C	T	NA	2345	-0.564495	2.76111e-23	0.946041
MHC class I polypeptide-related sequence A	MICA	DEL	6	31224801	31226700	1787	-0.534036	8.54785e-16	chr6:31303230:C:T	6	31303230	C	T	rs9264842; rs9264842	2368	0.305841	4.14039e-10	1.74613
MHC class I polypeptide-related sequence A	MICA	DEL	6	31224801	31226700	1787	-0.534036	8.54785e-16	chr6:31303278:G:C	6	31303278	G	C	rs9264843; rs9264843	2368	0.297647	7.57985e-11	1.79419
MHC class I polypeptide-related sequence A	MICA	DEL	6	31224801	31226700	1787	-0.534036	8.54785e-16	chr6:31303287:G:C	6	31303287	G	C	rs28367684; rs28367684	2368	-0.405402	2.63136e-38	1.3173
MHC class I polypeptide-related sequence A	MICA	DEL	6	31224801	31226700	1787	-0.534036	8.54785e-16	chr6:31303293:A:G	6	31303293	A	G	rs9264844; rs9264844	2368	0.296685	7.56672e-11	1.80001
MHC class I polypeptide-related sequence A	MICA	DEL	6	31224801	31226700	1787	-0.534036	8.54785e-16	chr6:31303299:G:C	6	31303299	G	C	rs9264845; rs9264845	2368	0.296685	7.56672e-11	1.80001
MHC class I polypeptide-related sequence A	MICA	DEL	6	31224801	31226700	1787	-0.534036	8.54785e-16	chr6:31303363:C:G	6	31303363	C	G	rs9264847; rs9264847	2368	0.296685	7.56672e-11	1.80001
MHC class I polypeptide-related sequence A	MICA	DEL	6	31224801	31226700	1787	-0.534036	8.54785e-16	chr6:31303418:C:T	6	31303418	C	T	rs9264848; rs9264848	2368	0.296685	7.56672e-11	1.80001
MHC class I polypeptide-related sequence A	MICA	DEL	6	31224801	31226700	1787	-0.534036	8.54785e-16	chr6:31303439:G:T	6	31303439	G	T	rs7750854; rs7750854	2368	-0.448348	3.32223e-34	1.19112
MHC class I polypeptide-related sequence A	MICA	DEL	6	31224801	31226700	1787	-0.534036	8.54785e-16	chr6:31303449:T:C	6	31303449	T	C	rs9264849; rs9264849	2368	0.296685	7.56672e-11	1.80001
MHC class I polypeptide-related sequence A	MICA	DEL	6	31224801	31226700	1787	-0.534036	8.54785e-16	chr6:31303463:A:G	6	31303463	A	G	rs9264850; rs9264850	2368	0.296685	7.56672e-11	1.80001
MHC class I polypeptide-related sequence A	MICA	DEL	6	31224801	31226700	1787	-0.534036	8.54785e-16	chr6:31303493:A:G	6	31303493	A	G	rs9264851; rs9264851	2368	0.299847	4.91491e-11	1.78103
MHC class I polypeptide-related sequence A	MICA	DEL	6	31224801	31226700	1787	-0.534036	8.54785e-16	chr6:31303508:G:A	6	31303508	G	A	rs11967472; rs11967472	2368	-0.447184	1.16675e-44	1.19422
MHC class I polypeptide-related sequence A	MICA	DEL	6	31224801	31226700	1787	-0.534036	8.54785e-16	chr6:31303533:A:G	6	31303533	A	G	rs9264852; rs9264852	2368	0.296685	7.56672e-11	1.80001
MHC class I polypeptide-related sequence A	MICA	DEL	6	31224801	31226700	1787	-0.534036	8.54785e-16	chr6:31303543:G:A	6	31303543	G	A	rs28367685; rs28367685	2368	-0.244799	2.39283e-11	2.18152
MHC class I polypeptide-related sequence A	MICA	DEL	6	31224801	31226700	1787	-0.534036	8.54785e-16	chr6:31303545:A:G	6	31303545	A	G	rs9264853; rs9264853	2368	0.296685	7.56672e-11	1.80001
MHC class I polypeptide-related sequence A	MICA	DEL	6	31224801	31226700	1787	-0.534036	8.54785e-16	chr6:31303547:G:A	6	31303547	G	A	rs9264854; rs9264854	2368	0.296685	7.56672e-11	1.80001
MHC class I polypeptide-related sequence A	MICA	DEL	6	31224801	31226700	1787	-0.534036	8.54785e-16	chr6:31303589:A:G	6	31303589	A	G	rs9264855; rs9264855	2368	0.296685	7.56672e-11	1.80001
MHC class I polypeptide-related sequence A	MICA	DEL	6	31224801	31226700	1787	-0.534036	8.54785e-16	chr6:31303686:A:G	6	31303686	A	G	rs9264856; rs9264856	2368	0.294334	1.40403e-10	1.81439
MHC class I polypeptide-related sequence A	MICA	DEL	6	31224801	31226700	1787	-0.534036	8.54785e-16	chr6:31303696:C:A	6	31303696	C	A	NA	2368	0.297326	2.07579e-10	1.79613
MHC class I polypeptide-related sequence A	MICA	DEL	6	31224801	31226700	1787	-0.534036	8.54785e-16	chr6:31303790:A:G	6	31303790	A	G	rs7750963; rs7750963	2352	-0.521585	3.6511e-69	1.02387
MHC class I polypeptide-related sequence A	MICA	DEL	6	31224801	31226700	1787	-0.534036	8.54785e-16	chr6:31303903:G:C	6	31303903	G	C	rs9468940; rs9468940	2367	-0.350692	2.87124e-34	1.52281
MHC class I polypeptide-related sequence A	MICA	DEL	6	31224801	31226700	1787	-0.534036	8.54785e-16	chr6:31303923:T:C	6	31303923	T	C	rs9264873; rs9264873	2368	-0.389852	1.11711e-47	1.36984
MHC class I polypeptide-related sequence A	MICA	DEL	6	31224801	31226700	1787	-0.534036	8.54785e-16	chr6:31303939:A:G	6	31303939	A	G	NA	2368	-0.436164	8.27798e-44	1.22439
MHC class I polypeptide-related sequence A	MICA	DEL	6	31224801	31226700	1787	-0.534036	8.54785e-16	chr6:31303958:G:C	6	31303958	G	C	rs9264875; rs9264875	2368	0.293987	2.43745e-09	1.81653
MHC class I polypeptide-related sequence A	MICA	DEL	6	31224801	31226700	1787	-0.534036	8.54785e-16	chr6:31303976:T:C	6	31303976	T	C	rs9264876; rs9264876	2368	0.286718	3.24289e-09	1.86258
MHC class I polypeptide-related sequence A	MICA	DEL	6	31224801	31226700	1787	-0.534036	8.54785e-16	chr6:31303984:C:T	6	31303984	C	T	rs9264878; rs9264878	2368	0.29744	1.74452e-10	1.79544
MHC class I polypeptide-related sequence A	MICA	DEL	6	31224801	31226700	1787	-0.534036	8.54785e-16	chr6:31303998:A:C	6	31303998	A	C	rs9264879; rs9264879	2368	0.297722	1.03195e-10	1.79374
MHC class I polypeptide-related sequence A	MICA	DEL	6	31224801	31226700	1787	-0.534036	8.54785e-16	chr6:31304075:T:C	6	31304075	T	C	rs9264880; rs9264880	2368	0.296685	7.56672e-11	1.80001
MHC class I polypeptide-related sequence A	MICA	DEL	6	31224801	31226700	1787	-0.534036	8.54785e-16	chr6:31304093:C:A	6	31304093	C	A	rs9264881; rs9264881	2368	0.296685	7.56672e-11	1.80001
MHC class I polypeptide-related sequence A	MICA	DEL	6	31224801	31226700	1787	-0.534036	8.54785e-16	chr6:31304099:C:T	6	31304099	C	T	rs9264882; rs9264882	2368	0.296685	7.56672e-11	1.80001
MHC class I polypeptide-related sequence A	MICA	DEL	6	31224801	31226700	1787	-0.534036	8.54785e-16	chr6:31304117:A:G	6	31304117	A	G	rs9264883; rs9264883	2368	0.296685	7.56672e-11	1.80001
MHC class I polypeptide-related sequence A	MICA	DEL	6	31224801	31226700	1787	-0.534036	8.54785e-16	chr6:31304144:C:T	6	31304144	C	T	rs9264884; rs9264884	2368	0.296685	7.56672e-11	1.80001
MHC class I polypeptide-related sequence A	MICA	DEL	6	31224801	31226700	1787	-0.534036	8.54785e-16	chr6:31304184:T:C	6	31304184	T	C	rs532186099; rs532186099	2368	0.296685	7.56672e-11	1.80001
MHC class I polypeptide-related sequence A	MICA	DEL	6	31224801	31226700	1787	-0.534036	8.54785e-16	chr6:31304253:T:G	6	31304253	T	G	rs9264886; rs9264886	2368	0.296685	7.56672e-11	1.80001
MHC class I polypeptide-related sequence A	MICA	DEL	6	31224801	31226700	1787	-0.534036	8.54785e-16	chr6:31304254:A:G	6	31304254	A	G	rs9264887; rs9264887	2368	0.296685	7.56672e-11	1.80001
MHC class I polypeptide-related sequence A	MICA	DEL	6	31224801	31226700	1787	-0.534036	8.54785e-16	chr6:31304345:A:C	6	31304345	A	C	rs9264888; rs9264888	2368	0.296685	7.56672e-11	1.80001
MHC class I polypeptide-related sequence A	MICA	DEL	6	31224801	31226700	1787	-0.534036	8.54785e-16	chr6:31304357:T:C	6	31304357	T	C	rs9264889; rs9264889	2368	0.296685	7.56672e-11	1.80001
MHC class I polypeptide-related sequence A	MICA	DEL	6	31224801	31226700	1787	-0.534036	8.54785e-16	chr6:31304362:T:A	6	31304362	T	A	rs9264890; rs9264890	2368	0.299847	4.91491e-11	1.78103
MHC class I polypeptide-related sequence A	MICA	DEL	6	31224801	31226700	1787	-0.534036	8.54785e-16	chr6:31741753:G:C	6	31741753	G	C	rs74591625; rs74591625; rs74591625; rs74591625; rs74591625; rs74591625; rs74591625; rs74591625	2368	1.09955	5.06519e-17	0.485684
MHC class I polypeptide-related sequence A	MICA	DEL	6	31224801	31226700	1787	-0.534036	8.54785e-16	chr6:31741803:G:C	6	31741803	G	C	rs28745893; rs28745893; rs28745893; rs28745893; rs28745893; rs28745893; rs28745893	2368	-0.7206	3.86026e-10	0.741099
MHC class I polypeptide-related sequence A	MICA	DEL	6	31224801	31226700	1787	-0.534036	8.54785e-16	chr6:31742001:A:G	6	31742001	A	G	rs3131380; rs3131380; rs3131380; rs3131380; rs3131380; rs3131380; rs3131380; rs3131380	2368	0.672804	1.93903e-45	0.793746
MHC class I polypeptide-related sequence A	MICA	DEL	6	31224801	31226700	1787	-0.534036	8.54785e-16	chr6:31742037:G:C	6	31742037	G	C	NA	2368	-0.443236	5.11233e-09	1.20486
MHC class I polypeptide-related sequence A	MICA	DEL	6	31224801	31226700	1787	-0.534036	8.54785e-16	chr6:31742192:C:A	6	31742192	C	A	rs28745895; rs28745895; rs28745895; rs28745895; rs28745895; rs28745895	2368	-0.654262	1.06952e-15	0.816242
MHC class I polypeptide-related sequence A	MICA	DEL	6	31224801	31226700	1787	-0.534036	8.54785e-16	chr6:31743347:C:T	6	31743347	C	T	rs2293861; rs2293861; rs2293861; rs2293861; rs2293861; rs2293861; rs2293861	2368	-0.624704	2.19143e-53	0.854863
MHC class I polypeptide-related sequence A	MICA	DEL	6	31224801	31226700	1787	-0.534036	8.54785e-16	chr6:31743795:G:A	6	31743795	G	A	rs28381355; rs28381355; rs28381355; rs28381355; rs28381355; rs28381355; rs28381355; rs28381355	2368	-0.754489	1.09559e-09	0.707811
MHC class I polypeptide-related sequence A	MICA	DEL	6	31224801	31226700	1787	-0.534036	8.54785e-16	chr6:31744404:T:G	6	31744404	T	G	rs2075788; rs2075788; rs2075788; rs2075788; rs2075788; rs2075788; rs2075788	2368	-0.624589	2.47033e-53	0.855019
MHC class I polypeptide-related sequence A	MICA	DEL	6	31224801	31226700	1787	-0.534036	8.54785e-16	chr6:31744419:G:A	6	31744419	G	A	rs3132445; rs3132445; rs3132445; rs3132445; rs3132445; rs3132445	2368	0.671869	2.23327e-45	0.794852
MHC class I polypeptide-related sequence A	MICA	DEL	6	31224801	31226700	1787	-0.534036	8.54785e-16	chr6:31745347:A:G	6	31745347	A	G	rs3749953; rs3749953; rs3749953; rs3749953	2368	-0.632328	4.10864e-48	0.844556
MHC class I polypeptide-related sequence A	MICA	DEL	6	31224801	31226700	1787	-0.534036	8.54785e-16	chr6:31745677:C:T	6	31745677	C	T	rs3828922; rs3828922; rs3828922; rs3828922	2368	-0.624704	2.19143e-53	0.854863
MHC class I polypeptide-related sequence A	MICA	DEL	6	31224801	31226700	1787	-0.534036	8.54785e-16	chr6:31746254:G:A	6	31746254	G	A	rs3132443; rs3132443; rs3132443; rs3132443	2368	0.67642	7.55045e-46	0.789503
MHC class I polypeptide-related sequence A	MICA	DEL	6	31224801	31226700	1787	-0.534036	8.54785e-16	chr6:31746443:G:C	6	31746443	G	C	rs12191233; rs12191233; rs12191233; rs12191233; rs12191233; rs12191233	2368	0.695107	2.72896e-11	0.768279
MHC class I polypeptide-related sequence A	MICA	DEL	6	31224801	31226700	1787	-0.534036	8.54785e-16	chr6:31747793:G:A	6	31747793	G	A	rs141245431; rs141245431; rs141245431; rs141245431; rs141245431; rs141245431; rs141245431	2368	-0.754489	1.09559e-09	0.707811
MHC class I polypeptide-related sequence A	MICA	DEL	6	31224801	31226700	1787	-0.534036	8.54785e-16	chr6:31748105:T:C	6	31748105	T	C	rs3130484; rs3130484; rs3130484; rs3130484; rs3130484; rs3130484; rs3130484; rs3130484	2368	0.672804	1.93903e-45	0.793746
MHC class I polypeptide-related sequence A	MICA	DEL	6	31224801	31226700	1787	-0.534036	8.54785e-16	chr6:31749289:C:T	6	31749289	C	T	rs28745897; rs28745897; rs28745897; rs28745897; rs28745897; rs28745897; rs28745897	2368	0.525508	2.94231e-19	1.01623
MHC class I polypeptide-related sequence A	MICA	DEL	6	31224801	31226700	1787	-0.534036	8.54785e-16	chr6:31605150:T:C	6	31605150	T	C	rs9378200	2368	-0.545972	6.75857e-20	0.978138
MHC class I polypeptide-related sequence A	MICA	DEL	6	31224801	31226700	1787	-0.534036	8.54785e-16	chr6:31605179:A:C	6	31605179	A	C	rs2844479	2368	-0.253393	1.28536e-16	2.10754
MHC class I polypeptide-related sequence A	MICA	DEL	6	31224801	31226700	1787	-0.534036	8.54785e-16	chr6:31605605:G:A	6	31605605	G	A	rs79589473	2368	-0.740501	1.31576e-09	0.721182
MHC class I polypeptide-related sequence A	MICA	DEL	6	31224801	31226700	1787	-0.534036	8.54785e-16	chr6:31605800:T:C	6	31605800	T	C	rs144360625	2368	-0.494985	7.01293e-32	1.07889
MHC class I polypeptide-related sequence A	MICA	DEL	6	31224801	31226700	1787	-0.534036	8.54785e-16	chr6:31606399:C:T	6	31606399	C	T	rs139194483	2368	-0.783029	1.94538e-14	0.682013
MHC class I polypeptide-related sequence A	MICA	DEL	6	31224801	31226700	1787	-0.534036	8.54785e-16	chr6:31606748:C:T	6	31606748	C	T	rs28895016	2368	-0.550912	3.99235e-20	0.969366
MHC class I polypeptide-related sequence A	MICA	DEL	6	31224801	31226700	1787	-0.534036	8.54785e-16	chr6:31607123:G:A	6	31607123	G	A	rs28366149	2368	-0.394564	1.04998e-26	1.35348
MHC class I polypeptide-related sequence A	MICA	DEL	6	31224801	31226700	1787	-0.534036	8.54785e-16	chr6:31607296:C:T	6	31607296	C	T	rs28474889	2368	-0.396203	1.74006e-27	1.34789
MHC class I polypeptide-related sequence A	MICA	DEL	6	31224801	31226700	1787	-0.534036	8.54785e-16	chr6:31607848:C:G	6	31607848	C	G	NA	2368	-0.496641	6.34286e-18	1.0753
MHC class I polypeptide-related sequence A	MICA	DEL	6	31224801	31226700	1787	-0.534036	8.54785e-16	chr6:31608731:A:G	6	31608731	A	G	rs138719004	2368	-0.613086	1.81265e-15	0.871063
MHC class I polypeptide-related sequence A	MICA	DEL	6	31224801	31226700	1787	-0.534036	8.54785e-16	chr6:31608937:G:A	6	31608937	G	A	rs142831262	2368	-0.496081	2.83355e-32	1.07651
MHC class I polypeptide-related sequence A	MICA	DEL	6	31224801	31226700	1787	-0.534036	8.54785e-16	chr6:31609271:T:C	6	31609271	T	C	NA	2368	-0.428658	9.65276e-14	1.24583
MHC class I polypeptide-related sequence A	MICA	DEL	6	31224801	31226700	1787	-0.534036	8.54785e-16	chr6:31609322:A:T	6	31609322	A	T	NA	2368	0.48434	6.23462e-28	1.1026
MHC class I polypeptide-related sequence A	MICA	DEL	6	31224801	31226700	1787	-0.534036	8.54785e-16	chr6:31609323:A:T	6	31609323	A	T	NA	2368	-0.53186	7.41573e-30	1.00409
MHC class I polypeptide-related sequence A	MICA	DEL	6	31224801	31226700	1787	-0.534036	8.54785e-16	chr6:31610048:A:G	6	31610048	A	G	rs2857609	2368	-0.372034	7.50734e-20	1.43545
MHC class I polypeptide-related sequence A	MICA	DEL	6	31224801	31226700	1787	-0.534036	8.54785e-16	chr6:31610995:T:C	6	31610995	T	C	rs2844477; rs2844477; rs2844477; rs2844477; rs2844477; rs2844477	2368	-0.311692	4.57115e-25	1.71335
MHC class I polypeptide-related sequence A	MICA	DEL	6	31224801	31226700	1787	-0.534036	8.54785e-16	chr6:31612179:G:T	6	31612179	G	T	rs2051552; rs2051552; rs2051552; rs2051552; rs2051552; rs2051552	2368	-0.302035	1.15573e-23	1.76812
MHC class I polypeptide-related sequence A	MICA	DEL	6	31224801	31226700	1787	-0.534036	8.54785e-16	chr6:31612468:G:A	6	31612468	G	A	rs2507957; rs2507957; rs2507957; rs2507957; rs2507957; rs2507957	2368	-0.310137	7.87437e-25	1.72194
MHC class I polypeptide-related sequence A	MICA	DEL	6	31224801	31226700	1787	-0.534036	8.54785e-16	chr6:31612730:A:G	6	31612730	A	G	rs3993747; rs3993747; rs3993747; rs3993747; rs3993747; rs3993747	2368	-0.297819	3.69253e-23	1.79315
MHC class I polypeptide-related sequence A	MICA	DEL	6	31224801	31226700	1787	-0.534036	8.54785e-16	chr6:31612922:G:A	6	31612922	G	A	rs7765613; rs7765613; rs7765613; rs7765613; rs7765613; rs7765613	2368	-0.302607	1.00994e-23	1.76479
MHC class I polypeptide-related sequence A	MICA	DEL	6	31224801	31226700	1787	-0.534036	8.54785e-16	chr6:31613090:C:T	6	31613090	C	T	rs144193713; rs144193713; rs144193713; rs144193713; rs144193713; rs144193713	2368	-0.740501	1.31576e-09	0.721182
MHC class I polypeptide-related sequence A	MICA	DEL	6	31224801	31226700	1787	-0.534036	8.54785e-16	chr6:31614119:G:A	6	31614119	G	A	rs2844476; rs2844476; rs2844476; rs2844476; rs2844476; rs2844476	2368	-0.310572	8.35706e-25	1.71953
MHC class I polypeptide-related sequence A	MICA	DEL	6	31224801	31226700	1787	-0.534036	8.54785e-16	chr6:31614200:G:C	6	31614200	G	C	rs66884629; rs66884629; rs66884629; rs66884629; rs66884629; rs66884629	2368	0.938813	9.86784e-14	0.568842
MHC class I polypeptide-related sequence A	MICA	DEL	6	31224801	31226700	1787	-0.534036	8.54785e-16	chr6:31614248:G:C	6	31614248	G	C	rs3132451; rs3132451; rs3132451; rs3132451; rs3132451; rs3132451	2368	0.558453	4.06736e-49	0.956278
MHC class I polypeptide-related sequence A	MICA	DEL	6	31224801	31226700	1787	-0.534036	8.54785e-16	chr6:31614510:T:C	6	31614510	T	C	rs2857600; rs2857600; rs2857600; rs2857600; rs2857600; rs2857600	2368	-0.301956	2.61004e-12	1.76859
MHC class I polypeptide-related sequence A	MICA	DEL	6	31224801	31226700	1787	-0.534036	8.54785e-16	chr6:31615378:G:A	6	31615378	G	A	rs2844475; rs2844475; rs2844475	2368	-0.33652	1.25734e-29	1.58693
MHC class I polypeptide-related sequence A	MICA	DEL	6	31224801	31226700	1787	-0.534036	8.54785e-16	chr6:31615389:G:A	6	31615389	G	A	rs4711274; rs4711274; rs4711274; rs4711274	2368	-0.49212	1.20829e-31	1.08517
MHC class I polypeptide-related sequence A	MICA	DEL	6	31224801	31226700	1787	-0.534036	8.54785e-16	chr6:31615447:G:A	6	31615447	G	A	rs28732150; rs28732150; rs28732150; rs28732150	2368	-0.637877	4.75163e-24	0.837208
MHC class I polypeptide-related sequence A	MICA	DEL	6	31224801	31226700	1787	-0.534036	8.54785e-16	chr6:31615948:C:T	6	31615948	C	T	rs45593732; rs45593732; rs45593732; rs45593732; rs45593732; rs45593732; rs45593732; rs45593732	2368	-0.64356	1.01252e-10	0.829816
MHC class I polypeptide-related sequence A	MICA	DEL	6	31224801	31226700	1787	-0.534036	8.54785e-16	chr6:31616050:T:G	6	31616050	T	G	rs2259571; rs2259571; rs2259571; rs2259571; rs2259571; rs2259571	2368	-0.304505	5.09456e-24	1.75379
MHC class I polypeptide-related sequence A	MICA	DEL	6	31224801	31226700	1787	-0.534036	8.54785e-16	chr6:31616064:C:G	6	31616064	C	G	rs34451818; rs34451818; rs34451818; rs34451818; rs34451818; rs34451818; rs34451818	2368	0.609824	1.04178e-17	0.875722
MHC class I polypeptide-related sequence A	MICA	DEL	6	31224801	31226700	1787	-0.534036	8.54785e-16	chr6:31616154:C:T	6	31616154	C	T	rs2269475; rs2269475; rs2269475; rs2269475; rs2269475; rs2269475; rs2269475	2368	-0.493017	1.25876e-31	1.0832
MHC class I polypeptide-related sequence A	MICA	DEL	6	31224801	31226700	1787	-0.534036	8.54785e-16	chr6:31617223:T:A	6	31617223	T	A	rs2857597; rs2857597; rs2857597; rs2857597; rs2857597; rs2857597; rs2857597	2368	-0.31897	6.73849e-22	1.67425
MHC class I polypeptide-related sequence A	MICA	DEL	6	31224801	31226700	1787	-0.534036	8.54785e-16	chr6:31617264:G:C	6	31617264	G	C	rs71563354; rs71563354; rs71563354; rs71563354; rs71563354; rs71563354; rs71563354	2368	0.916537	2.47033e-13	0.582667
MHC class I polypeptide-related sequence A	MICA	DEL	6	31224801	31226700	1787	-0.534036	8.54785e-16	chr6:31617307:C:T	6	31617307	C	T	rs2857698; rs2857698; rs2857698; rs2857698; rs2857698; rs2857698	2368	-0.178172	1.37049e-08	2.99731
MHC class I polypeptide-related sequence A	MICA	DEL	6	31224801	31226700	1787	-0.534036	8.54785e-16	chr6:31617442:C:T	6	31617442	C	T	rs2857697; rs2857697; rs2857697; rs2857697; rs2857697; rs2857697; rs2857697	2368	-0.340603	3.05597e-30	1.56791
MHC class I polypeptide-related sequence A	MICA	DEL	6	31224801	31226700	1787	-0.534036	8.54785e-16	chr6:31617847:C:T	6	31617847	C	T	rs6927872; rs6927872; rs6927872; rs6927872; rs6927872; rs6927872; rs6927872	2368	-0.493915	1.30689e-31	1.08123
MHC class I polypeptide-related sequence A	MICA	DEL	6	31224801	31226700	1787	-0.534036	8.54785e-16	chr6:31618044:A:C	6	31618044	A	C	rs2736178; rs2736178; rs2736178; rs2736178; rs2736178; rs2736178	2368	-0.313858	2.69026e-25	1.70152
MHC class I polypeptide-related sequence A	MICA	DEL	6	31224801	31226700	1787	-0.534036	8.54785e-16	chr6:31618317:C:T	6	31618317	C	T	rs2736177; rs2736177; rs2736177; rs2736177; rs2736177; rs2736177; rs2736177; rs2736177	2368	-0.303673	1.66849e-12	1.75859
MHC class I polypeptide-related sequence A	MICA	DEL	6	31224801	31226700	1787	-0.534036	8.54785e-16	chr6:31618684:C:T	6	31618684	C	T	NA	2368	-0.269385	1.07542e-12	1.98243
MHC class I polypeptide-related sequence A	MICA	DEL	6	31224801	31226700	1787	-0.534036	8.54785e-16	chr6:31618965:G:A	6	31618965	G	A	rs3091280; rs3091280; rs3091280; rs3091280; rs3091280; rs3091280; rs3091280; rs3091280	2368	-0.305082	4.49413e-24	1.75047
MHC class I polypeptide-related sequence A	MICA	DEL	6	31224801	31226700	1787	-0.534036	8.54785e-16	chr6:31619306:T:C	6	31619306	T	C	rs3130621; rs3130621; rs3130621; rs3130621; rs3130621; rs3130621; rs3130621; rs3130621	2368	0.593679	9.7813e-54	0.899537
MHC class I polypeptide-related sequence A	MICA	DEL	6	31224801	31226700	1787	-0.534036	8.54785e-16	chr6:31619503:G:A	6	31619503	G	A	rs62395791; rs62395791; rs62395791; rs62395791; rs62395791; rs62395791; rs62395791; rs62395791	2368	0.376537	1.32775e-08	1.41828
MHC class I polypeptide-related sequence A	MICA	DEL	6	31224801	31226700	1787	-0.534036	8.54785e-16	chr6:31619784:G:C	6	31619784	G	C	rs2736176; rs2736176; rs2736176; rs2736176; rs2736176; rs2736176; rs2736176; rs2736176	2368	-0.178172	1.37049e-08	2.99731
MHC class I polypeptide-related sequence A	MICA	DEL	6	31224801	31226700	1787	-0.534036	8.54785e-16	chr6:31620093:A:T	6	31620093	A	T	rs2857694; rs2857694; rs2857694; rs2857694; rs2857694; rs2857694; rs2857694; rs2857694; rs2857694	2368	-0.339254	5.53053e-30	1.57415
MHC class I polypeptide-related sequence A	MICA	DEL	6	31224801	31226700	1787	-0.534036	8.54785e-16	chr6:31620161:A:G	6	31620161	A	G	rs3763295; rs3763295; rs3763295; rs3763295; rs3763295; rs3763295; rs3763295; rs3763295	2368	-0.496122	5.01377e-32	1.07642
MHC class I polypeptide-related sequence A	MICA	DEL	6	31224801	31226700	1787	-0.534036	8.54785e-16	chr6:31620607:G:T	6	31620607	G	T	rs2857693; rs2857693; rs2857693; rs2857693; rs2857693; rs2857693; rs2857693; rs2857693	2368	-0.338712	9.02301e-30	1.57667
MHC class I polypeptide-related sequence A	MICA	DEL	6	31224801	31226700	1787	-0.534036	8.54785e-16	chr6:31621088:A:G	6	31621088	A	G	rs114469043; rs114469043; rs114469043; rs114469043; rs114469043; rs114469043; rs114469043; rs114469043; rs114469043	2368	-0.740501	1.31576e-09	0.721182
MHC class I polypeptide-related sequence A	MICA	DEL	6	31224801	31226700	1787	-0.534036	8.54785e-16	chr6:31621899:A:G	6	31621899	A	G	rs2844472; rs2844472; rs2844472; rs2844472; rs2844472; rs2844472; rs2844472	2368	-0.314256	1.58724e-25	1.69936
MHC class I polypeptide-related sequence A	MICA	DEL	6	31224801	31226700	1787	-0.534036	8.54785e-16	chr6:31621958:C:T	6	31621958	C	T	rs2736173; rs2736173; rs2736173; rs2736173; rs2736173; rs2736173; rs2736173; rs2736173	2368	-0.517778	1.47341e-08	1.0314
MHC class I polypeptide-related sequence A	MICA	DEL	6	31224801	31226700	1787	-0.534036	8.54785e-16	chr6:31622577:G:A	6	31622577	G	A	rs3130068; rs3130068; rs3130068; rs3130068; rs3130068	2368	-0.37454	4.01432e-20	1.42584
MHC class I polypeptide-related sequence A	MICA	DEL	6	31224801	31226700	1787	-0.534036	8.54785e-16	chr6:31622969:C:T	6	31622969	C	T	rs3993757; rs3993757; rs3993757; rs3993757	2368	-0.639984	1.19501e-09	0.834452
MHC class I polypeptide-related sequence A	MICA	DEL	6	31224801	31226700	1787	-0.534036	8.54785e-16	chr6:31623121:C:T	6	31623121	C	T	NA	2368	-0.312895	2.73889e-25	1.70676
MHC class I polypeptide-related sequence A	MICA	DEL	6	31224801	31226700	1787	-0.534036	8.54785e-16	chr6:31623441:G:A	6	31623441	G	A	rs3130069; rs3130069; rs3130069; rs3130069; rs3130069	2368	-0.320367	4.08981e-22	1.66695
MHC class I polypeptide-related sequence A	MICA	DEL	6	31224801	31226700	1787	-0.534036	8.54785e-16	chr6:31624031:A:G	6	31624031	A	G	rs3130070; rs3130070; rs3130070; rs3130070; rs3130070; rs3130070	2368	0.593823	6.36001e-54	0.899318
MHC class I polypeptide-related sequence A	MICA	DEL	6	31224801	31226700	1787	-0.534036	8.54785e-16	chr6:31624151:A:G	6	31624151	A	G	rs2260050; rs2260050; rs2260050; rs2260050; rs2260050; rs2260050	2368	-0.304647	5.07696e-24	1.75297
MHC class I polypeptide-related sequence A	MICA	DEL	6	31224801	31226700	1787	-0.534036	8.54785e-16	chr6:31624287:C:T	6	31624287	C	T	rs2280801; rs2280801; rs2280801; rs2280801; rs2280801; rs2280801	2368	-0.637877	4.75163e-24	0.837208
MHC class I polypeptide-related sequence A	MICA	DEL	6	31224801	31226700	1787	-0.534036	8.54785e-16	chr6:31624747:G:C	6	31624747	G	C	NA	2368	0.59582	3.00805e-54	0.896304
MHC class I polypeptide-related sequence A	MICA	DEL	6	31224801	31226700	1787	-0.534036	8.54785e-16	chr6:31624859:C:T	6	31624859	C	T	rs3115664; rs3115664; rs3115664; rs3115664; rs3115664	2368	0.592071	1.34075e-53	0.901979
MHC class I polypeptide-related sequence A	MICA	DEL	6	31224801	31226700	1787	-0.534036	8.54785e-16	chr6:31301210:C:T	6	31301210	C	T	rs28367667	2368	-0.430596	1.26933e-42	1.24023
MHC class I polypeptide-related sequence A	MICA	DEL	6	31224801	31226700	1787	-0.534036	8.54785e-16	chr6:31301216:A:G	6	31301216	A	G	rs28367668	2368	-0.432029	6.98378e-43	1.23611
MHC class I polypeptide-related sequence A	MICA	DEL	6	31224801	31226700	1787	-0.534036	8.54785e-16	chr6:31301245:T:C	6	31301245	T	C	rs28367669	2368	-0.432029	6.98378e-43	1.23611
MHC class I polypeptide-related sequence A	MICA	DEL	6	31224801	31226700	1787	-0.534036	8.54785e-16	chr6:31301255:G:A	6	31301255	G	A	rs28367670	2368	-0.432029	6.98378e-43	1.23611
MHC class I polypeptide-related sequence A	MICA	DEL	6	31224801	31226700	1787	-0.534036	8.54785e-16	chr6:31301289:C:T	6	31301289	C	T	rs28367671	2368	-0.432029	6.98378e-43	1.23611
MHC class I polypeptide-related sequence A	MICA	DEL	6	31224801	31226700	1787	-0.534036	8.54785e-16	chr6:31301336:C:G	6	31301336	C	G	rs28367672	2368	-0.432029	6.98378e-43	1.23611
MHC class I polypeptide-related sequence A	MICA	DEL	6	31224801	31226700	1787	-0.534036	8.54785e-16	chr6:31301377:T:C	6	31301377	T	C	rs2524066	2368	-0.402634	8.38111e-41	1.32636
MHC class I polypeptide-related sequence A	MICA	DEL	6	31224801	31226700	1787	-0.534036	8.54785e-16	chr6:31301396:G:A	6	31301396	G	A	rs9366778	2368	-0.444505	6.52646e-50	1.20142
MHC class I polypeptide-related sequence A	MICA	DEL	6	31224801	31226700	1787	-0.534036	8.54785e-16	chr6:31301438:A:C	6	31301438	A	C	rs28367673	2368	-0.434307	3.01457e-43	1.22963
MHC class I polypeptide-related sequence A	MICA	DEL	6	31224801	31226700	1787	-0.534036	8.54785e-16	chr6:31301446:A:T	6	31301446	A	T	rs28367674	2368	-0.435916	1.4755e-43	1.22509
MHC class I polypeptide-related sequence A	MICA	DEL	6	31224801	31226700	1787	-0.534036	8.54785e-16	chr6:31301483:C:G	6	31301483	C	G	rs28367675	2368	-0.43907	2.9812e-44	1.21629
MHC class I polypeptide-related sequence A	MICA	DEL	6	31224801	31226700	1787	-0.534036	8.54785e-16	chr6:31301485:C:A	6	31301485	C	A	rs28367676	2368	-0.438259	4.69997e-44	1.21854
MHC class I polypeptide-related sequence A	MICA	DEL	6	31224801	31226700	1787	-0.534036	8.54785e-16	chr6:31301553:C:G	6	31301553	C	G	rs28367680	2368	-0.431964	7.97505e-43	1.2363
MHC class I polypeptide-related sequence A	MICA	DEL	6	31224801	31226700	1787	-0.534036	8.54785e-16	chr6:31301659:T:A	6	31301659	T	A	rs2894358	2368	-0.429675	1.86729e-42	1.24288
MHC class I polypeptide-related sequence A	MICA	DEL	6	31224801	31226700	1787	-0.534036	8.54785e-16	chr6:31301663:C:T	6	31301663	C	T	rs28367681	2368	-0.428351	3.78261e-42	1.24672
MHC class I polypeptide-related sequence A	MICA	DEL	6	31224801	31226700	1787	-0.534036	8.54785e-16	chr6:31301666:T:C	6	31301666	T	C	rs2894359	2368	-0.428892	2.84649e-42	1.24515
MHC class I polypeptide-related sequence A	MICA	DEL	6	31224801	31226700	1787	-0.534036	8.54785e-16	chr6:31301668:G:C	6	31301668	G	C	rs2894360	2368	-0.427959	4.37216e-42	1.24787
MHC class I polypeptide-related sequence A	MICA	DEL	6	31224801	31226700	1787	-0.534036	8.54785e-16	chr6:31301681:C:T	6	31301681	C	T	rs2894361	2368	-0.429658	2.22631e-42	1.24293
MHC class I polypeptide-related sequence A	MICA	DEL	6	31224801	31226700	1787	-0.534036	8.54785e-16	chr6:31301684:A:G	6	31301684	A	G	rs2894362	2368	-0.43319	5.67459e-43	1.2328
MHC class I polypeptide-related sequence A	MICA	DEL	6	31224801	31226700	1787	-0.534036	8.54785e-16	chr6:31301776:C:T	6	31301776	C	T	rs9468935	2368	-0.447104	1.18879e-44	1.19443
MHC class I polypeptide-related sequence A	MICA	DEL	6	31224801	31226700	1787	-0.534036	8.54785e-16	chr6:31301916:T:C	6	31301916	T	C	NA	2368	-0.495577	1.75658e-14	1.0776
MHC class I polypeptide-related sequence A	MICA	DEL	6	31224801	31226700	1787	-0.534036	8.54785e-16	chr6:31301917:T:A	6	31301917	T	A	rs116589426	2368	-0.495911	1.23784e-14	1.07688
MHC class I polypeptide-related sequence A	MICA	DEL	6	31224801	31226700	1787	-0.534036	8.54785e-16	chr6:31301920:G:A	6	31301920	G	A	rs114151681	2368	-0.495911	1.23784e-14	1.07688
MHC class I polypeptide-related sequence A	MICA	DEL	6	31224801	31226700	1787	-0.534036	8.54785e-16	chr6:31301924:C:T	6	31301924	C	T	rs9380241	2368	-0.495577	1.75658e-14	1.0776
MHC class I polypeptide-related sequence A	MICA	DEL	6	31224801	31226700	1787	-0.534036	8.54785e-16	chr6:31301952:A:T	6	31301952	A	T	rs9368672	2368	-0.785206	7.10625e-10	0.680122
MHC class I polypeptide-related sequence A	MICA	DEL	6	31224801	31226700	1787	-0.534036	8.54785e-16	chr6:31302165:C:A	6	31302165	C	A	NA	2368	0.29554	9.38085e-11	1.80698
MHC class I polypeptide-related sequence A	MICA	DEL	6	31224801	31226700	1787	-0.534036	8.54785e-16	chr6:31302166:T:C	6	31302166	T	C	NA	2368	0.298096	6.57596e-11	1.79149
MHC class I polypeptide-related sequence A	MICA	DEL	6	31224801	31226700	1787	-0.534036	8.54785e-16	chr6:31302167:A:T	6	31302167	A	T	NA	2368	0.295286	1.00009e-10	1.80854
MHC class I polypeptide-related sequence A	MICA	DEL	6	31224801	31226700	1787	-0.534036	8.54785e-16	chr6:31302209:C:T	6	31302209	C	T	rs9257063	2341	-0.365912	5.61258e-43	1.45947
MHC class I polypeptide-related sequence A	MICA	DEL	6	31224801	31226700	1787	-0.534036	8.54785e-16	chr6:31302261:A:G	6	31302261	A	G	rs6906714	2368	-0.414635	6.6578e-21	1.28797
MHC class I polypeptide-related sequence A	MICA	DEL	6	31224801	31226700	1787	-0.534036	8.54785e-16	chr6:31302270:A:G	6	31302270	A	G	rs6906721	2368	-0.311888	2.74168e-14	1.71227
MHC class I polypeptide-related sequence A	MICA	DEL	6	31224801	31226700	1787	-0.534036	8.54785e-16	chr6:31302377:C:G	6	31302377	C	G	rs9468938	2368	-0.430596	1.26933e-42	1.24023
MHC class I polypeptide-related sequence A	MICA	DEL	6	31224801	31226700	1787	-0.534036	8.54785e-16	chr6:31302407:T:C	6	31302407	T	C	rs9468939	2368	-0.388019	8.45227e-36	1.37632
MHC class I polypeptide-related sequence A	MICA	DEL	6	31224801	31226700	1787	-0.534036	8.54785e-16	chr6:31302496:G:A	6	31302496	G	A	rs9264792; .	2368	0.294694	1.06262e-10	1.81217
MHC class I polypeptide-related sequence A	MICA	DEL	6	31224801	31226700	1787	-0.534036	8.54785e-16	chr6:31302508:C:A	6	31302508	C	A	rs9264793	2368	0.294694	1.06262e-10	1.81217
MHC class I polypeptide-related sequence A	MICA	DEL	6	31224801	31226700	1787	-0.534036	8.54785e-16	chr6:31302518:C:T	6	31302518	C	T	rs34023488	2368	-0.302122	1.6971e-13	1.76762
MHC class I polypeptide-related sequence A	MICA	DEL	6	31224801	31226700	1787	-0.534036	8.54785e-16	chr6:31302527:A:G	6	31302527	A	G	rs9264794	2368	0.290998	2.70933e-10	1.83519
MHC class I polypeptide-related sequence A	MICA	DEL	6	31224801	31226700	1787	-0.534036	8.54785e-16	chr6:31302528:C:T	6	31302528	C	T	rs9264795	2368	0.296005	1.30611e-10	1.80414
MHC class I polypeptide-related sequence A	MICA	DEL	6	31224801	31226700	1787	-0.534036	8.54785e-16	chr6:31302534:G:A	6	31302534	G	A	rs9264796	2368	0.29491	1.56252e-10	1.81084
MHC class I polypeptide-related sequence A	MICA	DEL	6	31224801	31226700	1787	-0.534036	8.54785e-16	chr6:31302539:A:G	6	31302539	A	G	NA	2368	0.286769	5.00981e-10	1.86225
MHC class I polypeptide-related sequence A	MICA	DEL	6	31224801	31226700	1787	-0.534036	8.54785e-16	chr6:31302580:C:T	6	31302580	C	T	rs9264798	2368	0.285946	2.47486e-12	1.86761
MHC class I polypeptide-related sequence A	MICA	DEL	6	31224801	31226700	1787	-0.534036	8.54785e-16	chr6:31302615:A:G	6	31302615	A	G	rs9264799	2368	0.306097	2.74736e-11	1.74466
MHC class I polypeptide-related sequence A	MICA	DEL	6	31224801	31226700	1787	-0.534036	8.54785e-16	chr6:31302618:A:G	6	31302618	A	G	rs9264800	2368	0.307782	1.96396e-11	1.73511
MHC class I polypeptide-related sequence A	MICA	DEL	6	31224801	31226700	1787	-0.534036	8.54785e-16	chr6:31302628:C:T	6	31302628	C	T	rs9264801	2368	0.290181	1.00641e-12	1.84035
MHC class I polypeptide-related sequence A	MICA	DEL	6	31224801	31226700	1787	-0.534036	8.54785e-16	chr6:31302637:C:T	6	31302637	C	T	rs9264802	2368	0.291077	8.44079e-13	1.83469
MHC class I polypeptide-related sequence A	MICA	DEL	6	31224801	31226700	1787	-0.534036	8.54785e-16	chr6:31026181:A:G	6	31026181	A	G	rs2523897	2368	-0.224811	1.88404e-08	2.37549
MHC class I polypeptide-related sequence A	MICA	DEL	6	31224801	31226700	1787	-0.534036	8.54785e-16	chr6:31026247:C:T	6	31026247	C	T	NA	2368	-0.43127	5.91182e-24	1.23829
MHC class I polypeptide-related sequence A	MICA	DEL	6	31224801	31226700	1787	-0.534036	8.54785e-16	chr6:31026248:A:G	6	31026248	A	G	NA	2368	-0.424877	1.24616e-23	1.25692
MHC class I polypeptide-related sequence A	MICA	DEL	6	31224801	31226700	1787	-0.534036	8.54785e-16	chr6:31026249:C:A	6	31026249	C	A	NA	2368	-0.418037	4.8771e-22	1.27748
MHC class I polypeptide-related sequence A	MICA	DEL	6	31224801	31226700	1787	-0.534036	8.54785e-16	chr6:31026455:A:G	6	31026455	A	G	NA	2328	-0.679203	3.50291e-08	0.786269
MHC class I polypeptide-related sequence A	MICA	DEL	6	31224801	31226700	1787	-0.534036	8.54785e-16	chr6:31026471:C:G	6	31026471	C	G	NA	2330	0.503412	9.17971e-29	1.06083
MHC class I polypeptide-related sequence A	MICA	DEL	6	31224801	31226700	1787	-0.534036	8.54785e-16	chr6:31026476:G:A	6	31026476	G	A	NA	2329	0.306916	4.16059e-15	1.74001
MHC class I polypeptide-related sequence A	MICA	DEL	6	31224801	31226700	1787	-0.534036	8.54785e-16	chr6:31026550:C:T	6	31026550	C	T	NA	2328	-0.547785	4.96815e-27	0.974901
MHC class I polypeptide-related sequence A	MICA	DEL	6	31224801	31226700	1787	-0.534036	8.54785e-16	chr6:31026693:C:G	6	31026693	C	G	NA	2330	-0.734607	7.22748e-11	0.726969
MHC class I polypeptide-related sequence A	MICA	DEL	6	31224801	31226700	1787	-0.534036	8.54785e-16	chr6:31026840:C:G	6	31026840	C	G	NA	2323	-0.711695	3.76218e-11	0.750372
MHC class I polypeptide-related sequence A	MICA	DEL	6	31224801	31226700	1787	-0.534036	8.54785e-16	chr6:31027001:A:G	6	31027001	A	G	NA	2324	-0.679346	3.47927e-08	0.786103
MHC class I polypeptide-related sequence A	MICA	DEL	6	31224801	31226700	1787	-0.534036	8.54785e-16	chr6:31027301:G:A	6	31027301	G	A	NA	2368	-0.486322	2.73254e-25	1.09811
MHC class I polypeptide-related sequence A	MICA	DEL	6	31224801	31226700	1787	-0.534036	8.54785e-16	chr6:31027303:G:C	6	31027303	G	C	NA	2368	-0.483928	4.39732e-26	1.10354
MHC class I polypeptide-related sequence A	MICA	DEL	6	31224801	31226700	1787	-0.534036	8.54785e-16	chr6:31661594:G:C	6	31661594	G	C	rs113102746; rs113102746; rs113102746; rs113102746; rs113102746; rs113102746; rs113102746; rs113102746; rs113102746; rs113102746; rs113102746; rs113102746; rs113102746; rs113102746; rs113102746; rs113102746; rs113102746; rs113102746; rs113102746; rs113102746; rs113102746; rs113102746	2368	0.376537	1.32775e-08	1.41828
MHC class I polypeptide-related sequence A	MICA	DEL	6	31224801	31226700	1787	-0.534036	8.54785e-16	chr6:31661710:A:G	6	31661710	A	G	rs762320; rs762320; rs762320; rs762320; rs762320; rs762320; rs762320; rs762320; rs762320; rs762320; rs762320; rs762320; rs762320; rs762320; rs762320; rs762320; rs762320; rs762320; rs762320; rs762320; rs762320; rs762320	2368	-0.435759	4.04937e-14	1.22553
MHC class I polypeptide-related sequence A	MICA	DEL	6	31224801	31226700	1787	-0.534036	8.54785e-16	chr6:31661905:G:C	6	31661905	G	C	NA	2368	0.916537	2.47033e-13	0.582667
MHC class I polypeptide-related sequence A	MICA	DEL	6	31224801	31226700	1787	-0.534036	8.54785e-16	chr6:31662176:A:G	6	31662176	A	G	rs7029; rs7029; rs7029; rs7029; rs7029; rs7029; rs7029; rs7029; rs7029; rs7029; rs7029; rs7029; rs7029; rs7029; rs7029; rs7029; rs7029; rs7029; rs7029; rs7029; rs7029; rs7029; rs7029	2368	-0.281331	5.58873e-17	1.89825
MHC class I polypeptide-related sequence A	MICA	DEL	6	31224801	31226700	1787	-0.534036	8.54785e-16	chr6:31662218:G:A	6	31662218	G	A	rs1062309; rs1062309; rs1062309; rs1062309; rs1062309; rs1062309; rs1062309; rs1062309; rs1062309; rs1062309; rs1062309; rs1062309; rs1062309; rs1062309; rs1062309; rs1062309; rs1062309; rs1062309; rs1062309; rs1062309; rs1062309; rs1062309; rs1062309	2368	0.376537	1.32775e-08	1.41828
MHC class I polypeptide-related sequence A	MICA	DEL	6	31224801	31226700	1787	-0.534036	8.54785e-16	chr6:31662464:C:T	6	31662464	C	T	rs7992; rs7992; rs7992; rs7992; rs7992; rs7992; rs7992; rs7992; rs7992; rs7992; rs7992; rs7992; rs7992; rs7992; rs7992; rs7992; rs7992; rs7992; rs7992; rs7992; rs7992; rs7992; rs7992	2368	-0.281152	6.36082e-17	1.89946
MHC class I polypeptide-related sequence A	MICA	DEL	6	31224801	31226700	1787	-0.534036	8.54785e-16	chr6:31662888:G:A	6	31662888	G	A	rs59345959; rs59345959; rs59345959; rs59345959; rs59345959; rs59345959; rs59345959; rs59345959; rs59345959; rs59345959; rs59345959; rs59345959; rs59345959; rs59345959; rs59345959; rs59345959; rs59345959; rs59345959; rs59345959; rs59345959; rs59345959; rs59345959; rs59345959; rs59345959	2368	-0.493931	1.51406e-31	1.08119
MHC class I polypeptide-related sequence A	MICA	DEL	6	31224801	31226700	1787	-0.534036	8.54785e-16	chr6:31663191:G:A	6	31663191	G	A	rs3117580; rs3117580; rs3117580; rs3117580; rs3117580; rs3117580; rs3117580; rs3117580; rs3117580; rs3117580; rs3117580; rs3117580; rs3117580; rs3117580; rs3117580; rs3117580; rs3117580; rs3117580; rs3117580; rs3117580; rs3117580; rs3117580	2368	0.59199	2.90271e-53	0.902104
MHC class I polypeptide-related sequence A	MICA	DEL	6	31224801	31226700	1787	-0.534036	8.54785e-16	chr6:31664357:C:A	6	31664357	C	A	NA	2368	0.593823	6.36001e-54	0.899318
MHC class I polypeptide-related sequence A	MICA	DEL	6	31224801	31226700	1787	-0.534036	8.54785e-16	chr6:31664909:C:T	6	31664909	C	T	rs2295665; rs2295665; rs2295665; rs2295665; rs2295665; rs2295665; rs2295665; rs2295665; rs2295665; rs2295665; rs2295665; rs2295665; rs2295665; rs2295665; rs2295665; rs2295665; rs2295665; rs2295665	2368	-0.493931	1.51406e-31	1.08119
MHC class I polypeptide-related sequence A	MICA	DEL	6	31224801	31226700	1787	-0.534036	8.54785e-16	chr6:31665122:C:T	6	31665122	C	T	rs35377600; rs35377600; rs35377600; rs35377600; rs35377600; rs35377600; rs35377600; rs35377600; rs35377600; rs35377600; rs35377600; rs35377600; rs35377600; rs35377600; rs35377600; rs35377600; rs35377600; rs35377600; rs35377600	2368	-0.740501	1.31576e-09	0.721182
MHC class I polypeptide-related sequence A	MICA	DEL	6	31224801	31226700	1787	-0.534036	8.54785e-16	chr6:31665388:C:A	6	31665388	C	A	rs2295664; rs2295664; rs2295664; rs2295664; rs2295664; rs2295664; rs2295664; rs2295664; rs2295664; rs2295664; rs2295664; rs2295664; rs2295664; rs2295664; rs2295664; rs2295664; rs2295664; rs2295664; rs2295664; rs2295664; rs2295664; rs2295664; rs2295664	2368	-0.493931	1.51406e-31	1.08119
MHC class I polypeptide-related sequence A	MICA	DEL	6	31224801	31226700	1787	-0.534036	8.54785e-16	chr6:31665705:T:C	6	31665705	T	C	rs28732159; rs28732159; rs28732159; rs28732159; rs28732159; rs28732159; rs28732159; rs28732159; rs28732159; rs28732159; rs28732159; rs28732159; rs28732159; rs28732159; rs28732159; rs28732159; rs28732159; rs28732159; rs28732159; rs28732159; rs28732159; rs28732159; rs28732159; rs28732159	2368	-0.637163	5.62152e-16	0.838147
MHC class I polypeptide-related sequence A	MICA	DEL	6	31224801	31226700	1787	-0.534036	8.54785e-16	chr6:31665719:G:T	6	31665719	G	T	rs3117579; rs3117579; rs3117579; rs3117579; rs3117579; rs3117579; rs3117579; rs3117579; rs3117579; rs3117579; rs3117579; rs3117579; rs3117579; rs3117579; rs3117579; rs3117579; rs3117579; rs3117579; rs3117579; rs3117579; rs3117579; rs3117579; rs3117579; rs3117579	2368	0.593823	6.36001e-54	0.899318
MHC class I polypeptide-related sequence A	MICA	DEL	6	31224801	31226700	1787	-0.534036	8.54785e-16	chr6:31665912:C:T	6	31665912	C	T	rs16899941; rs16899941; rs16899941; rs16899941; rs16899941; rs16899941; rs16899941; rs16899941; rs16899941; rs16899941; rs16899941; rs16899941; rs16899941; rs16899941; rs16899941; rs16899941; rs16899941; rs16899941; rs16899941; rs16899941; rs16899941; rs16899941	2368	-0.493931	1.51406e-31	1.08119
MHC class I polypeptide-related sequence A	MICA	DEL	6	31224801	31226700	1787	-0.534036	8.54785e-16	chr6:31666793:A:C	6	31666793	A	C	rs9267529; rs9267529; rs9267529; rs9267529; rs9267529; rs9267529; rs9267529; rs9267529; rs9267529; rs9267529; rs9267529; rs9267529; rs9267529; rs9267529; rs9267529; rs9267529; rs9267529; rs9267529; rs9267529	2368	0.325747	6.55511e-09	1.63942
MHC class I polypeptide-related sequence A	MICA	DEL	6	31224801	31226700	1787	-0.534036	8.54785e-16	chr6:31666928:T:G	6	31666928	T	G	rs71563362; rs71563362; rs71563362; rs71563362; rs71563362; rs71563362; rs71563362; rs71563362; rs71563362; rs71563362; rs71563362; rs71563362; rs71563362; rs71563362; rs71563362; rs71563362; rs71563362; rs71563362	2368	0.916537	2.47033e-13	0.582667
MHC class I polypeptide-related sequence A	MICA	DEL	6	31224801	31226700	1787	-0.534036	8.54785e-16	chr6:31667933:T:C	6	31667933	T	C	rs14365; rs14365; rs14365; rs14365; rs14365; rs14365; rs14365; rs14365; rs14365; rs14365; rs14365; rs14365; rs14365; rs14365; rs14365; rs14365; rs14365; rs14365; rs14365; rs14365; rs14365	2368	-0.508102	7.44876e-41	1.05104
MHC class I polypeptide-related sequence A	MICA	DEL	6	31224801	31226700	1787	-0.534036	8.54785e-16	chr6:31668166:A:G	6	31668166	A	G	rs115820082; rs115820082; rs115820082; rs115820082; rs115820082; rs115820082; rs115820082; rs115820082; rs115820082; rs115820082; rs115820082; rs115820082; rs115820082; rs115820082; rs115820082; rs115820082; rs115820082; rs115820082; rs115820082	2368	-0.773229	5.57058e-10	0.690657
MHC class I polypeptide-related sequence A	MICA	DEL	6	31224801	31226700	1787	-0.534036	8.54785e-16	chr6:31668190:A:C	6	31668190	A	C	rs201330033; rs201330033; rs201330033; rs201330033; rs201330033; rs201330033; rs201330033; rs201330033; rs201330033; rs201330033; rs201330033; rs201330033; rs201330033; rs201330033; rs201330033; rs201330033; rs201330033; rs201330033; rs201330033; rs201330033	2368	-0.508201	7.32654e-41	1.05084
MHC class I polypeptide-related sequence A	MICA	DEL	6	31224801	31226700	1787	-0.534036	8.54785e-16	chr6:31668254:A:G	6	31668254	A	G	rs3117578; rs3117578; rs3117578; rs3117578; rs3117578; rs3117578; rs3117578; rs3117578; rs3117578; rs3117578; rs3117578; rs3117578; rs3117578; rs3117578; rs3117578; rs3117578; rs3117578; rs3117578; rs3117578; rs3117578; rs3117578	2368	-0.299806	1.50529e-12	1.78127
MHC class I polypeptide-related sequence A	MICA	DEL	6	31224801	31226700	1787	-0.534036	8.54785e-16	chr6:31668965:A:G	6	31668965	A	G	NA	2368	0.674282	1.29426e-45	0.792007
MHC class I polypeptide-related sequence A	MICA	DEL	6	31224801	31226700	1787	-0.534036	8.54785e-16	chr6:31669957:A:T	6	31669957	A	T	rs5872; rs5872; rs5872; rs5872; rs5872; rs5872; rs5872; rs5872; rs5872; rs5872; rs5872; rs5872; rs5872; rs5872; rs5872; rs5872; rs5872; rs5872; rs5872	2368	-0.178596	1.22654e-08	2.99019
MHC class I polypeptide-related sequence A	MICA	DEL	6	31224801	31226700	1787	-0.534036	8.54785e-16	chr6:31670030:C:T	6	31670030	C	T	rs4569; rs4569; rs4569; rs4569; rs4569; rs4569; rs4569; rs4569; rs4569; rs4569; rs4569; rs4569; rs4569; rs4569; rs4569; rs4569; rs4569; rs4569	2368	-0.280963	7.16339e-17	1.90074
MHC class I polypeptide-related sequence A	MICA	DEL	6	31224801	31226700	1787	-0.534036	8.54785e-16	chr6:31671352:G:A	6	31671352	G	A	rs2142234; rs2142234; rs2142234; rs2142234; rs2142234; rs2142234; rs2142234; rs2142234; rs2142234; rs2142234; rs2142234	2368	0.325747	6.55511e-09	1.63942
MHC class I polypeptide-related sequence A	MICA	DEL	6	31224801	31226700	1787	-0.534036	8.54785e-16	chr6:31671643:A:G	6	31671643	A	G	rs3131377; rs3131377; rs3131377; rs3131377; rs3131377; rs3131377; rs3131377; rs3131377; rs3131377; rs3131377	2368	-0.374807	3.891e-20	1.42483
MHC class I polypeptide-related sequence A	MICA	DEL	6	31224801	31226700	1787	-0.534036	8.54785e-16	chr6:31672202:C:T	6	31672202	C	T	rs9267532; rs9267532; rs9267532; rs9267532; rs9267532; rs9267532; rs9267532; rs9267532; rs9267532; rs9267532; rs9267532; rs9267532; rs9267532; rs9267532; rs9267532; rs9267532; rs9267532; rs9267532	2368	0.343906	2.2631e-09	1.55285
MHC class I polypeptide-related sequence A	MICA	DEL	6	31224801	31226700	1787	-0.534036	8.54785e-16	chr6:31673222:C:G	6	31673222	C	G	rs62395814; rs62395814; rs62395814; rs62395814; rs62395814; rs62395814; rs62395814; rs62395814; rs62395814; rs62395814; rs62395814; rs62395814; rs62395814; rs62395814; rs62395814; rs62395814; rs62395814; rs62395814	2368	0.37812	1.29617e-08	1.41235
MHC class I polypeptide-related sequence A	MICA	DEL	6	31224801	31226700	1787	-0.534036	8.54785e-16	chr6:31673362:A:G	6	31673362	A	G	rs707919; rs707919; rs707919; rs707919; rs707919; rs707919; rs707919; rs707919; rs707919; rs707919; rs707919; rs707919; rs707919; rs707919; rs707919; rs707919; rs707919	2368	-0.178596	1.22654e-08	2.99019
MHC class I polypeptide-related sequence A	MICA	DEL	6	31224801	31226700	1787	-0.534036	8.54785e-16	chr6:31673708:T:C	6	31673708	T	C	rs3115668; rs3115668; rs3115668; rs3115668; rs3115668; rs3115668; rs3115668; rs3115668; rs3115668; rs3115668; rs3115668; rs3115668; rs3115668; rs3115668; rs3115668; rs3115668; rs3115668	2368	-0.374807	3.891e-20	1.42483
MHC class I polypeptide-related sequence A	MICA	DEL	6	31224801	31226700	1787	-0.534036	8.54785e-16	chr6:31675474:A:T	6	31675474	A	T	rs805271; rs805271; rs805271; rs805271; rs805271; rs805271; rs805271; rs805271; rs805271; rs805271; rs805271	2368	-0.280192	7.46482e-17	1.90596
MHC class I polypeptide-related sequence A	MICA	DEL	6	31224801	31226700	1787	-0.534036	8.54785e-16	chr6:31675622:T:C	6	31675622	T	C	rs3115667; rs3115667; rs3115667; rs3115667; rs3115667; rs3115667; rs3115667; rs3115667; rs3115667; rs3115667; rs3115667	2368	-0.325258	1.2855e-22	1.64188
MHC class I polypeptide-related sequence A	MICA	DEL	6	31224801	31226700	1787	-0.534036	8.54785e-16	chr6:31675745:G:A	6	31675745	G	A	rs9378164; rs9378164; rs9378164; rs9378164; rs9378164; rs9378164; rs9378164; rs9378164; rs9378164; rs9378164; rs9378164	2368	-0.573334	3.71337e-21	0.931457
MHC class I polypeptide-related sequence A	MICA	DEL	6	31224801	31226700	1787	-0.534036	8.54785e-16	chr6:31676863:A:G	6	31676863	A	G	rs13295; rs13295; rs13295; rs13295; rs13295; rs13295; rs13295; rs13295; rs13295; rs13295; rs13295; rs13295	2368	0.325747	6.55511e-09	1.63942
MHC class I polypeptide-related sequence A	MICA	DEL	6	31224801	31226700	1787	-0.534036	8.54785e-16	chr6:31678145:C:T	6	31678145	C	T	rs9267533; rs9267533; rs9267533; rs9267533; rs9267533; rs9267533; rs9267533	2368	0.325747	6.55511e-09	1.63942
MHC class I polypeptide-related sequence A	MICA	DEL	6	31224801	31226700	1787	-0.534036	8.54785e-16	chr6:31678906:A:G	6	31678906	A	G	rs3131376; rs3131376	2368	-0.374807	3.891e-20	1.42483
MHC class I polypeptide-related sequence A	MICA	DEL	6	31224801	31226700	1787	-0.534036	8.54785e-16	chr6:31678989:T:C	6	31678989	T	C	rs9267534; rs9267534; rs9267534	2368	0.325747	6.55511e-09	1.63942
MHC class I polypeptide-related sequence A	MICA	DEL	6	31224801	31226700	1787	-0.534036	8.54785e-16	chr6:31679224:A:G	6	31679224	A	G	rs11575852; rs11575852; rs11575852; rs11575852	2368	-0.517778	1.47341e-08	1.0314
MHC class I polypeptide-related sequence A	MICA	DEL	6	31224801	31226700	1787	-0.534036	8.54785e-16	chr6:31680626:C:T	6	31680626	C	T	rs805290; rs805290; rs805290; rs805290; rs805290; rs805290	2368	-0.280192	7.46482e-17	1.90596
MHC class I polypeptide-related sequence A	MICA	DEL	6	31224801	31226700	1787	-0.534036	8.54785e-16	chr6:31685343:G:A	6	31685343	G	A	rs1266075; rs1266075; rs1266075; rs1266075; rs1266075; rs1266075; rs1266075; rs1266075; rs1266075; rs1266075; rs1266075; rs1266075; rs1266075; rs1266075; rs1266075; rs1266075; rs1266075; rs1266075	2368	-0.28157	5.28617e-17	1.89664
MHC class I polypeptide-related sequence A	MICA	DEL	6	31224801	31226700	1787	-0.534036	8.54785e-16	chr6:31686955:T:A	6	31686955	T	A	rs707918; rs707918; rs707918; rs707918; rs707918; rs707918; rs707918; rs707918; rs707918; rs707918; rs707918; rs707918; rs707918; rs707918; rs707918; rs707918; rs707918; rs707918	2368	-0.282662	3.97826e-17	1.88931
MHC class I polypeptide-related sequence A	MICA	DEL	6	31224801	31226700	1787	-0.534036	8.54785e-16	chr6:31687022:G:A	6	31687022	G	A	rs11552113; rs11552113; rs11552113; rs11552113; rs11552113; rs11552113; rs11552113; rs11552113; rs11552113; rs11552113; rs11552113; rs11552113; rs11552113; rs11552113; rs11552113; rs11552113	2368	0.916537	2.47033e-13	0.582667
MHC class I polypeptide-related sequence A	MICA	DEL	6	31224801	31226700	1787	-0.534036	8.54785e-16	chr6:31687661:G:A	6	31687661	G	A	rs10573; rs10573; rs10573; rs10573; rs10573; rs10573; rs10573; rs10573; rs10573; rs10573; rs10573; rs10573; rs10573; rs10573	2368	0.325747	6.55511e-09	1.63942
MHC class I polypeptide-related sequence A	MICA	DEL	6	31224801	31226700	1787	-0.534036	8.54785e-16	chr6:31689636:T:C	6	31689636	T	C	rs1475865; rs1475865; rs1475865; rs1475865; rs1475865; rs1475865; rs1475865; rs1475865; rs1475865; rs1475865; rs1475865; rs1475865; rs1475865; rs1475865	2368	-0.32719	6.6127e-23	1.63219
MHC class I polypeptide-related sequence A	MICA	DEL	6	31224801	31226700	1787	-0.534036	8.54785e-16	chr6:31689924:C:A	6	31689924	C	A	rs760294; rs760294; rs760294; rs760294; rs760294; rs760294; rs760294; rs760294; rs760294; rs760294; rs760294; rs760294	2368	-0.395669	6.45738e-17	1.3497
MHC class I polypeptide-related sequence A	MICA	DEL	6	31224801	31226700	1787	-0.534036	8.54785e-16	chr6:31689977:C:G	6	31689977	C	G	rs707917; rs707917; rs707917; rs707917; rs707917; rs707917; rs707917; rs707917; rs707917; rs707917; rs707917; rs707917; rs707917	2368	-0.282662	3.97826e-17	1.88931
MHC class I polypeptide-related sequence A	MICA	DEL	6	31224801	31226700	1787	-0.534036	8.54785e-16	chr6:31691954:T:G	6	31691954	T	G	rs805282; rs805282; rs805282; rs805282; rs805282; rs805282; rs805282; rs805282; rs805282; rs805282; rs805282; rs805282	2368	-0.289116	5.07609e-18	1.84713
MHC class I polypeptide-related sequence A	MICA	DEL	6	31224801	31226700	1787	-0.534036	8.54785e-16	chr6:31709614:G:A	6	31709614	G	A	rs9267549; rs9267549; rs9267549; rs9267549; rs9267549; rs9267549	2368	0.675831	6.30725e-46	0.790191
MHC class I polypeptide-related sequence A	MICA	DEL	6	31224801	31226700	1787	-0.534036	8.54785e-16	chr6:31710251:C:T	6	31710251	C	T	rs805288; rs805288; rs805288; rs805288; rs805288; rs805288	2368	-0.348125	2.14012e-25	1.53404
MHC class I polypeptide-related sequence A	MICA	DEL	6	31224801	31226700	1787	-0.534036	8.54785e-16	chr6:31710914:C:T	6	31710914	C	T	rs17207370; rs17207370; rs17207370; rs17207370; rs17207370; rs17207370; rs17207370; rs17207370	2368	-0.549204	2.89963e-09	0.972382
MHC class I polypeptide-related sequence A	MICA	DEL	6	31224801	31226700	1787	-0.534036	8.54785e-16	chr6:31710953:A:G	6	31710953	A	G	rs805287; rs805287; rs805287; rs805287; rs805287; rs805287; rs805287; rs805287	2368	-0.32475	5.76604e-23	1.64445
MHC class I polypeptide-related sequence A	MICA	DEL	6	31224801	31226700	1787	-0.534036	8.54785e-16	chr6:31711530:A:G	6	31711530	A	G	rs805286; rs805286; rs805286; rs805286; rs805286; rs805286; rs805286; rs805286; rs805286	2368	-0.362975	8.84987e-27	1.47128
MHC class I polypeptide-related sequence A	MICA	DEL	6	31224801	31226700	1787	-0.534036	8.54785e-16	chr6:31711688:G:C	6	31711688	G	C	rs805285; rs805285; rs805285; rs805285; rs805285; rs805285; rs805285; rs805285; rs805285; rs805285	2368	-0.388634	2.75981e-29	1.37414
MHC class I polypeptide-related sequence A	MICA	DEL	6	31224801	31226700	1787	-0.534036	8.54785e-16	chr6:31713383:G:A	6	31713383	G	A	rs385306; rs385306; rs385306; rs385306; rs385306; rs385306; rs385306; rs385306; rs385306	2368	-0.328225	2.0816e-20	1.62704
MHC class I polypeptide-related sequence A	MICA	DEL	6	31224801	31226700	1787	-0.534036	8.54785e-16	chr6:31713512:C:T	6	31713512	C	T	rs442391; rs442391; rs442391; rs442391; rs442391; rs442391; rs442391; rs442391	2368	-0.736497	9.74625e-11	0.725103
MHC class I polypeptide-related sequence A	MICA	DEL	6	31224801	31226700	1787	-0.534036	8.54785e-16	chr6:31714252:G:A	6	31714252	G	A	rs805284; rs805284; rs805284; rs805284; rs805284; rs805284; rs805284; rs805284; rs805284; rs805284; rs805284	2368	0.596182	3.42485e-17	0.895759
MHC class I polypeptide-related sequence A	MICA	DEL	6	31224801	31226700	1787	-0.534036	8.54785e-16	chr6:31715666:C:T	6	31715666	C	T	rs11575849; rs11575849; rs11575849; rs11575849; rs11575849; rs11575849; rs11575849; rs11575849; rs11575849	2368	0.757797	3.53215e-11	0.704722
MHC class I polypeptide-related sequence A	MICA	DEL	6	31224801	31226700	1787	-0.534036	8.54785e-16	chr6:31718949:T:C	6	31718949	T	C	rs396763; rs396763; rs396763; rs396763; rs396763; rs396763; rs396763; rs396763; rs396763; rs396763; rs396763; rs396763; rs396763; rs396763; rs396763; rs396763; rs396763; rs396763; rs396763	2368	-0.754489	1.09559e-09	0.707811
MHC class I polypeptide-related sequence A	MICA	DEL	6	31224801	31226700	1787	-0.534036	8.54785e-16	chr6:31719231:G:A	6	31719231	G	A	rs1065356; rs1065356; rs1065356; rs1065356; rs1065356; rs1065356; rs1065356; rs1065356; rs1065356; rs1065356; rs1065356; rs1065356; rs1065356; rs1065356; rs1065356; rs1065356	2368	-0.38388	8.84769e-27	1.39115
MHC class I polypeptide-related sequence A	MICA	DEL	6	31224801	31226700	1787	-0.534036	8.54785e-16	chr6:31722232:G:A	6	31722232	G	A	rs805292; rs805292; rs805292; rs805292; rs805292; rs805292; rs805292; rs805292; rs805292; rs805292; rs805292; rs805292; rs805292; rs805292; rs805292; rs805292; rs805292; rs805292; rs805292; rs805292; rs805292	2368	-0.390476	9.40097e-28	1.36765
MHC class I polypeptide-related sequence A	MICA	DEL	6	31224801	31226700	1787	-0.534036	8.54785e-16	chr6:31723099:C:G	6	31723099	C	G	rs75746146; rs75746146; rs75746146; rs75746146; rs75746146; rs75746146; rs75746146; rs75746146; rs75746146; rs75746146; rs75746146; rs75746146; rs75746146; rs75746146; rs75746146; rs75746146; rs75746146; rs75746146; rs75746146; rs75746146; rs75746146	2368	-0.634733	1.68163e-47	0.841355
MHC class I polypeptide-related sequence A	MICA	DEL	6	31224801	31226700	1787	-0.534036	8.54785e-16	chr6:31725193:G:A	6	31725193	G	A	rs407283; rs407283; rs407283; rs407283; rs407283; rs407283; rs407283; rs407283; rs407283; rs407283; rs407283; rs407283; rs407283; rs407283; rs407283; rs407283; rs407283	2368	-0.723019	2.48563e-09	0.73862
MHC class I polypeptide-related sequence A	MICA	DEL	6	31224801	31226700	1787	-0.534036	8.54785e-16	chr6:31727591:G:A	6	31727591	G	A	rs11540321; rs11540321; rs11540321; rs11540321; rs11540321; rs11540321; rs11540321; rs11540321; rs11540321; rs11540321; rs11540321; rs11540321; rs11540321; rs11540321; rs11540321; rs11540321; rs11540321; rs11540321; rs11540321; rs11540321; rs11540321; rs11540321	2368	-0.461219	4.29104e-10	1.15788
MHC class I polypeptide-related sequence A	MICA	DEL	6	31224801	31226700	1787	-0.534036	8.54785e-16	chr6:31730180:C:G	6	31730180	C	G	rs9267551; rs9267551; rs9267551; rs9267551; rs9267551; rs9267551; rs9267551; rs9267551; rs9267551; rs9267551; rs9267551; rs9267551; rs9267551; rs9267551	2368	-0.309562	6.33646e-13	1.72513
MHC class I polypeptide-related sequence A	MICA	DEL	6	31224801	31226700	1787	-0.534036	8.54785e-16	chr6:31737349:G:A	6	31737349	G	A	rs145269503; rs145269503; rs145269503; rs145269503; rs145269503; rs145269503; rs145269503; rs145269503; rs145269503; rs145269503; rs145269503; rs145269503; rs145269503; rs145269503; rs145269503	2368	-0.546331	8.43658e-09	0.977495
MHC class I polypeptide-related sequence A	MICA	DEL	6	31224801	31226700	1787	-0.534036	8.54785e-16	chr6:31737406:A:C	6	31737406	A	C	rs377749; rs377749; rs377749; rs377749; rs377749; rs377749; rs377749; rs377749; rs377749; rs377749; rs377749; rs377749; rs377749; rs377749; rs377749	2368	-0.7206	3.86026e-10	0.741099
MHC class I polypeptide-related sequence A	MICA	DEL	6	31224801	31226700	1787	-0.534036	8.54785e-16	chr6:31738087:C:T	6	31738087	C	T	rs3101018; rs3101018; rs3101018; rs3101018; rs3101018; rs3101018; rs3101018; rs3101018; rs3101018; rs3101018; rs3101018; rs3101018; rs3101018; rs3101018; rs3101018	2368	0.676119	9.28842e-46	0.789855
MHC class I polypeptide-related sequence A	MICA	DEL	6	31224801	31226700	1787	-0.534036	8.54785e-16	chr6:31738697:G:C	6	31738697	G	C	rs28381339; rs28381339; rs28381339; rs28381339; rs28381339; rs28381339; rs28381339; rs28381339; rs28381339; rs28381339; rs28381339; rs28381339; rs28381339; rs28381339	2368	0.912462	2.40285e-14	0.585269
MHC class I polypeptide-related sequence A	MICA	DEL	6	31224801	31226700	1787	-0.534036	8.54785e-16	chr6:31739567:C:T	6	31739567	C	T	rs13194402; rs13194402; rs13194402; rs13194402; rs13194402; rs13194402; rs13194402; rs13194402; rs13194402; rs13194402; rs13194402; rs13194402; rs13194402; rs13194402; rs13194402; rs13194402; rs13194402	2368	1.09955	5.06519e-17	0.485684
MHC class I polypeptide-related sequence A	MICA	DEL	6	31224801	31226700	1787	-0.534036	8.54785e-16	chr6:31739749:G:A	6	31739749	G	A	rs28381344; rs28381344; rs28381344; rs28381344; rs28381344; rs28381344; rs28381344; rs28381344; rs28381344; rs28381344; rs28381344; rs28381344; rs28381344; rs28381344; rs28381344; rs28381344	2368	-0.644702	1.8326e-16	0.828346
MHC class I polypeptide-related sequence A	MICA	DEL	6	31224801	31226700	1787	-0.534036	8.54785e-16	chr6:31739953:T:C	6	31739953	T	C	rs3131382; rs3131382; rs3131382; rs3131382; rs3131382; rs3131382; rs3131382; rs3131382; rs3131382; rs3131382; rs3131382; rs3131382; rs3131382; rs3131382; rs3131382; rs3131382; rs3131382	2368	-0.322687	1.95719e-08	1.65497
MHC class I polypeptide-related sequence A	MICA	DEL	6	31224801	31226700	1787	-0.534036	8.54785e-16	chr6:31740370:T:C	6	31740370	T	C	rs409558; rs409558; rs409558; rs409558; rs409558; rs409558; rs409558; rs409558; rs409558; rs409558; rs409558; rs409558; rs409558	2368	-0.624589	2.47033e-53	0.855019
MHC class I polypeptide-related sequence A	MICA	DEL	6	31224801	31226700	1787	-0.534036	8.54785e-16	chr6:31740551:C:T	6	31740551	C	T	NA	2368	-0.582243	2.34914e-31	0.917205
MHC class I polypeptide-related sequence A	MICA	DEL	6	31224801	31226700	1787	-0.534036	8.54785e-16	chr6:31740686:C:A	6	31740686	C	A	rs3131381; rs3131381; rs3131381; rs3131381; rs3131381; rs3131381; rs3131381; rs3131381; rs3131381; rs3131381; rs3131381; rs3131381; rs3131381	2368	0.672026	3.82828e-45	0.794666
MHC class I polypeptide-related sequence A	MICA	DEL	6	31224801	31226700	1787	-0.534036	8.54785e-16	chr6:31741133:T:C	6	31741133	T	C	rs28381348; rs28381348; rs28381348; rs28381348; rs28381348; rs28381348; rs28381348; rs28381348; rs28381348; rs28381348; rs28381348; rs28381348; rs28381348	2368	-0.454778	6.79143e-10	1.17428
MHC class I polypeptide-related sequence A	MICA	DEL	6	31224801	31226700	1787	-0.534036	8.54785e-16	chr6:31741268:C:T	6	31741268	C	T	rs28381349; rs28381349; rs28381349; rs28381349; rs28381349; rs28381349; rs28381349; rs28381349; rs28381349; rs28381349; rs28381349; rs28381349; rs28381349; rs28381349	2368	-0.73135	4.53381e-10	0.730206
MHC class I polypeptide-related sequence A	MICA	DEL	6	31224801	31226700	1787	-0.534036	8.54785e-16	chr6:31741572:C:T	6	31741572	C	T	rs1144709; rs1144709; rs1144709; rs1144709; rs1144709; rs1144709; rs1144709; rs1144709; rs1144709	2368	-0.289061	1.71941e-15	1.84749
MHC class I polypeptide-related sequence A	MICA	DEL	6	31224801	31226700	1787	-0.534036	8.54785e-16	chr6:31851387:C:A	6	31851387	C	A	rs13191375	2368	0.518854	1.60864e-09	1.02926
MHC class I polypeptide-related sequence A	MICA	DEL	6	31224801	31226700	1787	-0.534036	8.54785e-16	chr6:31851599:G:A	6	31851599	G	A	rs574914	2368	-0.606507	1.38342e-49	0.880511
MHC class I polypeptide-related sequence A	MICA	DEL	6	31224801	31226700	1787	-0.534036	8.54785e-16	chr6:31852071:C:T	6	31852071	C	T	NA	2368	0.582993	1.32371e-09	0.916025
MHC class I polypeptide-related sequence A	MICA	DEL	6	31224801	31226700	1787	-0.534036	8.54785e-16	chr6:31852089:G:A	6	31852089	G	A	rs112114238	2368	0.622498	2.31925e-10	0.857891
MHC class I polypeptide-related sequence A	MICA	DEL	6	31224801	31226700	1787	-0.534036	8.54785e-16	chr6:31852382:C:T	6	31852382	C	T	rs4947253	2368	-0.639952	2.19558e-47	0.834494
MHC class I polypeptide-related sequence A	MICA	DEL	6	31224801	31226700	1787	-0.534036	8.54785e-16	chr6:31852950:C:T	6	31852950	C	T	rs17201319	2368	0.90732	1.9703e-13	0.588586
MHC class I polypeptide-related sequence A	MICA	DEL	6	31224801	31226700	1787	-0.534036	8.54785e-16	chr6:31852951:G:A	6	31852951	G	A	rs17201326	2368	-0.788373	5.18783e-15	0.67739
MHC class I polypeptide-related sequence A	MICA	DEL	6	31224801	31226700	1787	-0.534036	8.54785e-16	chr6:31852978:G:A	6	31852978	G	A	rs12193582	2368	0.587084	1.40061e-09	0.909641
MHC class I polypeptide-related sequence A	MICA	DEL	6	31224801	31226700	1787	-0.534036	8.54785e-16	chr6:31853028:C:T	6	31853028	C	T	rs12193504	2368	0.582805	4.34045e-11	0.916321
MHC class I polypeptide-related sequence A	MICA	DEL	6	31224801	31226700	1787	-0.534036	8.54785e-16	chr6:31853264:C:T	6	31853264	C	T	NA	2368	-0.554935	1.20813e-28	0.96234
MHC class I polypeptide-related sequence A	MICA	DEL	6	31224801	31226700	1787	-0.534036	8.54785e-16	chr6:31854408:C:T	6	31854408	C	T	NA	2367	0.6781	1.48493e-33	0.787548
MHC class I polypeptide-related sequence A	MICA	DEL	6	31224801	31226700	1787	-0.534036	8.54785e-16	chr6:31854423:C:T	6	31854423	C	T	NA	2368	0.536798	1.2976e-08	0.994855
MHC class I polypeptide-related sequence A	MICA	DEL	6	31224801	31226700	1787	-0.534036	8.54785e-16	chr6:31855700:C:T	6	31855700	C	T	rs80260075; rs80260075; rs80260075	2368	-0.639952	2.19558e-47	0.834494
MHC class I polypeptide-related sequence A	MICA	DEL	6	31224801	31226700	1787	-0.534036	8.54785e-16	chr6:31856257:C:G	6	31856257	C	G	rs140073927; rs140073927	2368	-0.799731	7.35967e-09	0.667769
MHC class I polypeptide-related sequence A	MICA	DEL	6	31224801	31226700	1787	-0.534036	8.54785e-16	chr6:31750619:C:G	6	31750619	C	G	rs3117573; rs3117573; rs3117573; rs3117573; rs3117573; rs3117573	2368	0.67642	7.55045e-46	0.789503
MHC class I polypeptide-related sequence A	MICA	DEL	6	31224801	31226700	1787	-0.534036	8.54785e-16	chr6:31750825:G:A	6	31750825	G	A	rs2299851; rs2299851; rs2299851; rs2299851; rs2299851; rs2299851	2368	-0.582243	2.34914e-31	0.917205
MHC class I polypeptide-related sequence A	MICA	DEL	6	31224801	31226700	1787	-0.534036	8.54785e-16	chr6:31753256:G:A	6	31753256	G	A	NA	2368	0.672804	1.93903e-45	0.793746
MHC class I polypeptide-related sequence A	MICA	DEL	6	31224801	31226700	1787	-0.534036	8.54785e-16	chr6:31755612:C:T	6	31755612	C	T	rs3130487; rs3130487; rs3130487; rs3130487; rs3130487; rs3130487; rs3130487; rs3130487; rs3130487; rs3130487; rs3130487; rs3130487; rs3130487	2368	-0.309273	6.49864e-13	1.72675
MHC class I polypeptide-related sequence A	MICA	DEL	6	31224801	31226700	1787	-0.534036	8.54785e-16	chr6:31756442:G:C	6	31756442	G	C	rs805826; rs805826; rs805826; rs805826; rs805826; rs805826; rs805826; rs805826; rs805826; rs805826; rs805826; rs805826; rs805826; rs805826	2368	-0.375609	2.33941e-27	1.42179
MHC class I polypeptide-related sequence A	MICA	DEL	6	31224801	31226700	1787	-0.534036	8.54785e-16	chr6:31757453:G:A	6	31757453	G	A	rs3117574; rs3117574; rs3117574; rs3117574; rs3117574; rs3117574; rs3117574; rs3117574; rs3117574; rs3117574; rs3117574; rs3117574; rs3117574; rs3117574; rs3117574; rs3117574	2368	0.672804	1.93903e-45	0.793746
MHC class I polypeptide-related sequence A	MICA	DEL	6	31224801	31226700	1787	-0.534036	8.54785e-16	chr6:31757508:A:G	6	31757508	A	G	rs3131378; rs3131378; rs3131378; rs3131378; rs3131378; rs3131378; rs3131378; rs3131378; rs3131378; rs3131378; rs3131378; rs3131378; rs3131378; rs3131378; rs3131378	2368	0.672804	1.93903e-45	0.793746
MHC class I polypeptide-related sequence A	MICA	DEL	6	31224801	31226700	1787	-0.534036	8.54785e-16	chr6:31758476:T:C	6	31758476	T	C	NA	2368	0.67642	7.55045e-46	0.789503
MHC class I polypeptide-related sequence A	MICA	DEL	6	31224801	31226700	1787	-0.534036	8.54785e-16	chr6:31759017:T:C	6	31759017	T	C	rs3117576; rs3117576; rs3117576; rs3117576; rs3117576; rs3117576; rs3117576; rs3117576; rs3117576; rs3117576; rs3117576; rs3117576; rs3117576; rs3117576; rs3117576; rs3117576; rs3117576; rs3117576; rs3117576	2368	0.672804	1.93903e-45	0.793746
MHC class I polypeptide-related sequence A	MICA	DEL	6	31224801	31226700	1787	-0.534036	8.54785e-16	chr6:31759697:A:G	6	31759697	A	G	rs3117577; rs3117577; rs3117577; rs3117577; rs3117577; rs3117577; rs3117577; rs3117577; rs3117577; rs3117577; rs3117577; rs3117577; rs3117577; rs3117577; rs3117577; rs3117577; rs3117577; rs3117577; rs3117577; rs3117577	2368	0.67396	1.22063e-45	0.792385
MHC class I polypeptide-related sequence A	MICA	DEL	6	31224801	31226700	1787	-0.534036	8.54785e-16	chr6:31760120:C:T	6	31760120	C	T	NA	2368	0.672804	1.93903e-45	0.793746
MHC class I polypeptide-related sequence A	MICA	DEL	6	31224801	31226700	1787	-0.534036	8.54785e-16	chr6:31760490:G:A	6	31760490	G	A	rs2075801; rs2075801; rs2075801; rs2075801; rs2075801; rs2075801; rs2075801; rs2075801; rs2075801; rs2075801; rs2075801; rs2075801; rs2075801; rs2075801; rs2075801; rs2075801; rs2075801; rs2075801; rs2075801; rs2075801	2368	-0.622986	6.30386e-53	0.85722
MHC class I polypeptide-related sequence A	MICA	DEL	6	31224801	31226700	1787	-0.534036	8.54785e-16	chr6:31762148:C:T	6	31762148	C	T	rs1802127; rs1802127; rs1802127; rs1802127; rs1802127; rs1802127; rs1802127; rs1802127; rs1802127; rs1802127; rs1802127; rs1802127; rs1802127; rs1802127; rs1802127; rs1802127; rs1802127; rs1802127; rs1802127; rs1802127; rs1802127; rs1802127; rs1802127; rs1802127; rs1802127; rs1802127	2368	-0.703145	5.17677e-10	0.759497
MHC class I polypeptide-related sequence A	MICA	DEL	6	31224801	31226700	1787	-0.534036	8.54785e-16	chr6:31762791:A:G	6	31762791	A	G	rs17201144; rs17201144; rs17201144; rs17201144; rs17201144; rs17201144; rs17201144; rs17201144; rs17201144; rs17201144; rs17201144; rs17201144; rs17201144; rs17201144; rs17201144; rs17201144; rs17201144; rs17201144; rs17201144; rs17201144; rs17201144; rs17201144; rs17201144; rs17201144	2368	0.529225	1.48864e-19	1.00909
MHC class I polypeptide-related sequence A	MICA	DEL	6	31224801	31226700	1787	-0.534036	8.54785e-16	chr6:31763237:C:G	6	31763237	C	G	rs707937; rs707937; rs707937; rs707937; rs707937; rs707937; rs707937; rs707937; rs707937; rs707937; rs707937; rs707937; rs707937; rs707937; rs707937; rs707937; rs707937; rs707937; rs707937; rs707937; rs707937; rs707937; rs707937; rs707937; rs707937	2368	-0.427223	4.76992e-31	1.25002
MHC class I polypeptide-related sequence A	MICA	DEL	6	31224801	31226700	1787	-0.534036	8.54785e-16	chr6:31764378:G:A	6	31764378	G	A	rs28399993; rs28399993; rs28399993; rs28399993; rs28399993; rs28399993; rs28399993; rs28399993; rs28399993; rs28399993; rs28399993; rs28399993; rs28399993; rs28399993; rs28399993; rs28399993; rs28399993; rs28399993; rs28399993; rs28399993; rs28399993; rs28399993; rs28399993; rs28399993	2368	-0.754489	1.09559e-09	0.707811
MHC class I polypeptide-related sequence A	MICA	DEL	6	31224801	31226700	1787	-0.534036	8.54785e-16	chr6:31765165:C:T	6	31765165	C	T	rs187911831; rs187911831; rs187911831; rs187911831; rs187911831; rs187911831; rs187911831; rs187911831; rs187911831; rs187911831; rs187911831; rs187911831; rs187911831; rs187911831; rs187911831; rs187911831; rs187911831; rs187911831; rs187911831; rs187911831; rs187911831	2368	-0.714695	8.63471e-17	0.747222
MHC class I polypeptide-related sequence A	MICA	DEL	6	31224801	31226700	1787	-0.534036	8.54785e-16	chr6:31765409:A:C	6	31765409	A	C	rs113525864; rs113525864; rs113525864; rs113525864; rs113525864; rs113525864; rs113525864; rs113525864; rs113525864; rs113525864; rs113525864; rs113525864; rs113525864; rs113525864; rs113525864; rs113525864; rs113525864; rs113525864; rs113525864; rs113525864	2368	-0.610745	3.2074e-14	0.874401
MHC class I polypeptide-related sequence A	MICA	DEL	6	31224801	31226700	1787	-0.534036	8.54785e-16	chr6:31765689:T:C	6	31765689	T	C	rs3101017; rs3101017; rs3101017; rs3101017; rs3101017; rs3101017; rs3101017; rs3101017; rs3101017; rs3101017; rs3101017; rs3101017; rs3101017; rs3101017; rs3101017; rs3101017; rs3101017; rs3101017; rs3101017; rs3101017	2368	0.672804	1.93903e-45	0.793746
MHC class I polypeptide-related sequence A	MICA	DEL	6	31224801	31226700	1787	-0.534036	8.54785e-16	chr6:31765982:G:A	6	31765982	G	A	rs34341244; rs34341244; rs34341244; rs34341244; rs34341244; rs34341244; rs34341244; rs34341244; rs34341244; rs34341244; rs34341244; rs34341244; rs34341244; rs34341244; rs34341244; rs34341244; rs34341244; rs34341244; rs34341244; rs34341244	2368	-0.676533	3.72055e-16	0.789371
MHC class I polypeptide-related sequence A	MICA	DEL	6	31224801	31226700	1787	-0.534036	8.54785e-16	chr6:31816104:C:T	6	31816104	C	T	NA	2331	0.583495	1.17291e-08	0.915237
MHC class I polypeptide-related sequence A	MICA	DEL	6	31224801	31226700	1787	-0.534036	8.54785e-16	chr6:31819390:C:T	6	31819390	C	T	rs1265947; rs1265947	2368	0.66567	1.7467e-44	0.802253
MHC class I polypeptide-related sequence A	MICA	DEL	6	31224801	31226700	1787	-0.534036	8.54785e-16	chr6:31820702:A:G	6	31820702	A	G	rs62395828	2368	0.363403	1.43079e-08	1.46954
MHC class I polypeptide-related sequence A	MICA	DEL	6	31224801	31226700	1787	-0.534036	8.54785e-16	chr6:31827363:C:T	6	31827363	C	T	rs13217108	2368	0.625853	2.67341e-10	0.853293
MHC class I polypeptide-related sequence A	MICA	DEL	6	31224801	31226700	1787	-0.534036	8.54785e-16	chr6:31836396:G:T	6	31836396	G	T	rs17207622; rs17207622; rs17207622; rs17207622; rs17207622; rs17207622	2368	0.506238	7.41685e-09	1.05491
MHC class I polypeptide-related sequence A	MICA	DEL	6	31224801	31226700	1787	-0.534036	8.54785e-16	chr6:31836833:G:A	6	31836833	G	A	rs17207629; rs17207629; rs17207629; rs17207629; rs17207629; rs17207629	2368	0.380708	7.505e-09	1.40274
MHC class I polypeptide-related sequence A	MICA	DEL	6	31224801	31226700	1787	-0.534036	8.54785e-16	chr6:31836869:C:T	6	31836869	C	T	rs6921489; rs6921489; rs6921489; rs6921489; rs6921489	2368	-0.643799	3.27113e-48	0.829507
MHC class I polypeptide-related sequence A	MICA	DEL	6	31224801	31226700	1787	-0.534036	8.54785e-16	chr6:31839712:C:T	6	31839712	C	T	rs733539; rs733539; rs733539; rs733539; rs733539	2368	-0.643799	3.27113e-48	0.829507
MHC class I polypeptide-related sequence A	MICA	DEL	6	31224801	31226700	1787	-0.534036	8.54785e-16	chr6:31839763:A:G	6	31839763	A	G	rs3130679; rs3130679; rs3130679; rs3130679; rs3130679; rs3130679; rs3130679; rs3130679	2368	0.6774	4.94656e-46	0.788361
MHC class I polypeptide-related sequence A	MICA	DEL	6	31224801	31226700	1787	-0.534036	8.54785e-16	chr6:31839875:G:C	6	31839875	G	C	rs62395833; rs62395833; rs62395833; rs62395833; rs62395833; rs62395833; rs62395833; rs62395833; rs62395833	2368	0.380708	7.505e-09	1.40274
MHC class I polypeptide-related sequence A	MICA	DEL	6	31224801	31226700	1787	-0.534036	8.54785e-16	chr6:31839905:A:G	6	31839905	A	G	rs34287387; rs34287387; rs34287387; rs34287387; rs34287387; rs34287387; rs34287387; rs34287387; rs34287387	2368	1.06555	1.5108e-16	0.501182
MHC class I polypeptide-related sequence A	MICA	DEL	6	31224801	31226700	1787	-0.534036	8.54785e-16	chr6:31840659:C:T	6	31840659	C	T	rs599707; rs599707; rs599707; rs599707; rs599707; rs599707; rs599707; rs599707	2368	0.676558	1.26955e-45	0.789342
MHC class I polypeptide-related sequence A	MICA	DEL	6	31224801	31226700	1787	-0.534036	8.54785e-16	chr6:31841303:G:A	6	31841303	G	A	rs144424871; rs144424871; rs144424871; rs144424871; rs144424871; rs144424871; rs144424871; rs144424871; rs144424871	2368	0.695107	2.72896e-11	0.768279
MHC class I polypeptide-related sequence A	MICA	DEL	6	31224801	31226700	1787	-0.534036	8.54785e-16	chr6:31842089:T:G	6	31842089	T	G	rs9267573; rs9267573; rs9267573; rs9267573; rs9267573; rs9267573	2368	-0.315441	3.62687e-09	1.69298
MHC class I polypeptide-related sequence A	MICA	DEL	6	31224801	31226700	1787	-0.534036	8.54785e-16	chr6:31842308:G:T	6	31842308	G	T	rs3115673; rs3115673; rs3115673; rs3115673; rs3115673; rs3115673	2368	-0.608083	2.22242e-48	0.878228
MHC class I polypeptide-related sequence A	MICA	DEL	6	31224801	31226700	1787	-0.534036	8.54785e-16	chr6:31842835:C:T	6	31842835	C	T	rs9267574; rs9267574; rs9267574; rs9267574; rs9267574; rs9267574	2368	0.675878	8.89607e-46	0.790136
MHC class I polypeptide-related sequence A	MICA	DEL	6	31224801	31226700	1787	-0.534036	8.54785e-16	chr6:31843053:C:T	6	31843053	C	T	rs80251156; rs80251156; rs80251156; rs80251156; rs80251156	2368	1.06555	1.5108e-16	0.501182
MHC class I polypeptide-related sequence A	MICA	DEL	6	31224801	31226700	1787	-0.534036	8.54785e-16	chr6:31844261:T:G	6	31844261	T	G	rs9267576; rs9267576; rs9267576; rs9267576; rs9267576; rs9267576	2368	-0.31841	2.35136e-13	1.6772
MHC class I polypeptide-related sequence A	MICA	DEL	6	31224801	31226700	1787	-0.534036	8.54785e-16	chr6:31845103:C:T	6	31845103	C	T	rs646046	2368	-0.609085	1.68714e-48	0.876784
MHC class I polypeptide-related sequence A	MICA	DEL	6	31224801	31226700	1787	-0.534036	8.54785e-16	chr6:31848282:C:T	6	31848282	C	T	rs28732162	2368	-0.625939	9.54373e-16	0.853176
MHC class I polypeptide-related sequence A	MICA	DEL	6	31224801	31226700	1787	-0.534036	8.54785e-16	chr6:31848720:T:C	6	31848720	T	C	rs1265944	2368	-0.608083	2.22242e-48	0.878228
MHC class I polypeptide-related sequence A	MICA	DEL	6	31224801	31226700	1787	-0.534036	8.54785e-16	chr6:31849337:C:A	6	31849337	C	A	rs28895017	2368	-0.655054	2.68817e-12	0.815254
MHC class I polypeptide-related sequence A	MICA	DEL	6	31224801	31226700	1787	-0.534036	8.54785e-16	chr6:31849951:C:T	6	31849951	C	T	rs9767684	2368	-0.602871	3.07079e-45	0.885822
MHC class I polypeptide-related sequence A	MICA	DEL	6	31224801	31226700	1787	-0.534036	8.54785e-16	chr6:31850153:C:T	6	31850153	C	T	rs149549268	2368	-0.587689	1.23575e-23	0.908705
MHC class I polypeptide-related sequence A	MICA	DEL	6	31224801	31226700	1787	-0.534036	8.54785e-16	chr6:31850331:C:T	6	31850331	C	T	rs9267578	2368	0.679617	4.53981e-46	0.78579
MHC class I polypeptide-related sequence A	MICA	DEL	6	31224801	31226700	1787	-0.534036	8.54785e-16	chr6:31850942:G:C	6	31850942	G	C	rs115302857; .	2368	-0.668403	2.14273e-16	0.798973
MHC class I polypeptide-related sequence A	MICA	DEL	6	31224801	31226700	1787	-0.534036	8.54785e-16	chr6:31651875:T:A	6	31651875	T	A	rs805299; rs805299; rs805299; rs805299; rs805299	2368	-0.178044	1.39957e-08	2.99946
MHC class I polypeptide-related sequence A	MICA	DEL	6	31224801	31226700	1787	-0.534036	8.54785e-16	chr6:31652357:A:C	6	31652357	A	C	NA	2368	0.62944	8.04025e-46	0.848431
MHC class I polypeptide-related sequence A	MICA	DEL	6	31224801	31226700	1787	-0.534036	8.54785e-16	chr6:31652743:T:G	6	31652743	T	G	NA	2368	0.67791	5.02112e-46	0.787768
MHC class I polypeptide-related sequence A	MICA	DEL	6	31224801	31226700	1787	-0.534036	8.54785e-16	chr6:31653111:C:A	6	31653111	C	A	rs71563361; rs71563361; rs71563361; rs71563361; rs71563361; rs71563361; rs71563361; rs71563361; rs71563361; rs71563361; rs71563361; rs71563361; rs71563361; rs71563361; rs71563361; rs71563361; rs71563361; rs71563361; rs71563361; rs71563361; rs71563361	2368	0.916537	2.47033e-13	0.582667
MHC class I polypeptide-related sequence A	MICA	DEL	6	31224801	31226700	1787	-0.534036	8.54785e-16	chr6:31654365:G:A	6	31654365	G	A	rs79342353; rs79342353; rs79342353; rs79342353; rs79342353; rs79342353; rs79342353; rs79342353; rs79342353; rs79342353; rs79342353; rs79342353; rs79342353; rs79342353; rs79342353; rs79342353; rs79342353; rs79342353; rs79342353; rs79342353; rs79342353; rs79342353; rs79342353	2368	-0.72591	3.60266e-17	0.735678
MHC class I polypeptide-related sequence A	MICA	DEL	6	31224801	31226700	1787	-0.534036	8.54785e-16	chr6:31654829:C:A	6	31654829	C	A	NA	2368	-0.17992	9.84788e-09	2.96818
MHC class I polypeptide-related sequence A	MICA	DEL	6	31224801	31226700	1787	-0.534036	8.54785e-16	chr6:31655039:T:C	6	31655039	T	C	rs9404941; rs9404941; rs9404941; rs9404941; rs9404941; rs9404941; rs9404941; rs9404941; rs9404941; rs9404941; rs9404941; rs9404941; rs9404941; rs9404941; rs9404941; rs9404941; rs9404941; rs9404941; rs9404941; rs9404941; rs9404941; rs9404941; rs9404941	2368	-0.637877	4.75163e-24	0.837208
MHC class I polypeptide-related sequence A	MICA	DEL	6	31224801	31226700	1787	-0.534036	8.54785e-16	chr6:31657087:A:G	6	31657087	A	G	rs3117581; rs3117581; rs3117581; rs3117581; rs3117581; rs3117581; rs3117581; rs3117581; rs3117581; rs3117581; rs3117581; rs3117581; rs3117581; rs3117581; rs3117581; rs3117581; rs3117581; rs3117581; rs3117581; rs3117581; rs3117581; rs3117581; rs3117581; rs3117581; rs3117581	2368	0.674282	1.29426e-45	0.792007
MHC class I polypeptide-related sequence A	MICA	DEL	6	31224801	31226700	1787	-0.534036	8.54785e-16	chr6:31658236:C:T	6	31658236	C	T	rs3132449; rs3132449; rs3132449; rs3132449; rs3132449; rs3132449; rs3132449; rs3132449; rs3132449	2368	0.674282	1.29426e-45	0.792007
MHC class I polypeptide-related sequence A	MICA	DEL	6	31224801	31226700	1787	-0.534036	8.54785e-16	chr6:31659672:C:G	6	31659672	C	G	rs2242655; rs2242655; rs2242655; rs2242655; rs2242655; rs2242655; rs2242655; rs2242655; rs2242655; rs2242655; rs2242655; rs2242655; rs2242655; rs2242655	2368	-0.493931	1.51406e-31	1.08119
MHC class I polypeptide-related sequence A	MICA	DEL	6	31224801	31226700	1787	-0.534036	8.54785e-16	chr6:31659746:C:T	6	31659746	C	T	rs3130617; rs3130617; rs3130617; rs3130617; rs3130617; rs3130617; rs3130617; rs3130617; rs3130617; rs3130617; rs3130617; rs3130617; rs3130617	2368	-0.32672	6.78705e-23	1.63454
MHC class I polypeptide-related sequence A	MICA	DEL	6	31224801	31226700	1787	-0.534036	8.54785e-16	chr6:31660439:C:T	6	31660439	C	T	rs28732157; rs28732157; rs28732157; rs28732157; rs28732157; rs28732157; rs28732157; rs28732157; rs28732157; rs28732157; rs28732157; rs28732157; rs28732157	2368	-0.637877	4.75163e-24	0.837208
MHC class I polypeptide-related sequence A	MICA	DEL	6	31224801	31226700	1787	-0.534036	8.54785e-16	chr6:31661319:T:C	6	31661319	T	C	rs707920; rs707920; rs707920; rs707920; rs707920; rs707920; rs707920; rs707920; rs707920; rs707920; rs707920; rs707920; rs707920; rs707920; rs707920; rs707920; rs707920; rs707920; rs707920; rs707920; rs707920; rs707920	2368	-0.281378	5.55202e-17	1.89793
MHC class I polypeptide-related sequence A	MICA	DEL	6	31224801	31226700	1787	-0.534036	8.54785e-16	chr6:31856538:C:T	6	31856538	C	T	rs2395079; rs2395079; rs2395079	2368	-0.606367	1.78308e-49	0.880713
MHC class I polypeptide-related sequence A	MICA	DEL	6	31224801	31226700	1787	-0.534036	8.54785e-16	chr6:31858299:T:C	6	31858299	T	C	rs141831821; rs141831821; rs141831821; rs141831821; rs141831821; rs141831821; rs141831821	2368	-0.88413	2.92566e-10	0.604024
MHC class I polypeptide-related sequence A	MICA	DEL	6	31224801	31226700	1787	-0.534036	8.54785e-16	chr6:31858376:G:A	6	31858376	G	A	rs2445689; rs2445689; rs2445689; rs2445689; rs2445689; rs2445689	2368	-0.166685	4.82231e-08	3.20386
MHC class I polypeptide-related sequence A	MICA	DEL	6	31224801	31226700	1787	-0.534036	8.54785e-16	chr6:31858637:A:G	6	31858637	A	G	rs2507954; rs2507954; rs2507954; rs2507954; rs2507954; rs2507954; rs2507954	2368	-0.167955	3.96006e-08	3.17964
MHC class I polypeptide-related sequence A	MICA	DEL	6	31224801	31226700	1787	-0.534036	8.54785e-16	chr6:31858928:G:A	6	31858928	G	A	rs622076; rs622076; rs622076; rs622076; rs622076; rs622076; rs622076	2368	0.689613	2.40008e-57	0.7744
MHC class I polypeptide-related sequence A	MICA	DEL	6	31224801	31226700	1787	-0.534036	8.54785e-16	chr6:31859509:A:T	6	31859509	A	T	NA	2368	0.582805	4.34045e-11	0.916321
MHC class I polypeptide-related sequence A	MICA	DEL	6	31224801	31226700	1787	-0.534036	8.54785e-16	chr6:31863105:A:C	6	31863105	A	C	rs35092817; rs35092817; rs35092817; rs35092817; rs35092817; rs35092817; rs35092817; rs35092817; rs35092817; rs35092817	2368	1.06555	1.5108e-16	0.501182
MHC class I polypeptide-related sequence A	MICA	DEL	6	31224801	31226700	1787	-0.534036	8.54785e-16	chr6:31863382:C:T	6	31863382	C	T	rs3869144; rs3869144; rs3869144; rs3869144; rs3869144; rs3869144; rs3869144; rs3869144; rs3869144; rs3869144	2368	0.518854	1.60864e-09	1.02926
MHC class I polypeptide-related sequence A	MICA	DEL	6	31224801	31226700	1787	-0.534036	8.54785e-16	chr6:31864167:T:C	6	31864167	T	C	rs644452; rs644452; rs644452; rs644452; rs644452; rs644452; rs644452; rs644452; rs644452	2368	-0.601147	2.82486e-49	0.888362
MHC class I polypeptide-related sequence A	MICA	DEL	6	31224801	31226700	1787	-0.534036	8.54785e-16	chr6:31864261:A:G	6	31864261	A	G	rs515688; rs515688; rs515688; rs515688; rs515688; rs515688; rs515688; rs515688	2368	0.674849	1.17044e-45	0.791341
MHC class I polypeptide-related sequence A	MICA	DEL	6	31224801	31226700	1787	-0.534036	8.54785e-16	chr6:31866420:C:T	6	31866420	C	T	rs4947332; rs4947332; rs4947332; rs4947332; rs4947332; rs4947332; rs4947332; rs4947332; rs4947332	2368	0.496222	1.04676e-08	1.0762
MHC class I polypeptide-related sequence A	MICA	DEL	6	31224801	31226700	1787	-0.534036	8.54785e-16	chr6:31866621:G:A	6	31866621	G	A	rs613165; rs613165; rs613165; rs613165; rs613165; rs613165; rs613165; rs613165	2368	-0.606507	1.38342e-49	0.880511
MHC class I polypeptide-related sequence A	MICA	DEL	6	31224801	31226700	1787	-0.534036	8.54785e-16	chr6:31866992:C:G	6	31866992	C	G	rs76116290; rs76116290; rs76116290; rs76116290; rs76116290; rs76116290; rs76116290; rs76116290; rs76116290	2368	0.350381	4.49485e-08	1.52416
MHC class I polypeptide-related sequence A	MICA	DEL	6	31224801	31226700	1787	-0.534036	8.54785e-16	chr6:31867276:G:A	6	31867276	G	A	rs35421785; rs35421785; rs35421785; rs35421785; rs35421785; rs35421785; rs35421785; rs35421785; rs35421785	2368	1.06555	1.5108e-16	0.501182
MHC class I polypeptide-related sequence A	MICA	DEL	6	31224801	31226700	1787	-0.534036	8.54785e-16	chr6:31867387:G:C	6	31867387	G	C	rs693906; rs693906; rs693906; rs693906; rs693906; rs693906; rs693906; rs693906	2368	0.687438	5.39859e-57	0.77685
MHC class I polypeptide-related sequence A	MICA	DEL	6	31224801	31226700	1787	-0.534036	8.54785e-16	chr6:31868374:G:A	6	31868374	G	A	rs11965547; rs11965547; rs11965547; rs11965547	2368	-0.574948	7.74355e-31	0.928842
MHC class I polypeptide-related sequence A	MICA	DEL	6	31224801	31226700	1787	-0.534036	8.54785e-16	chr6:31868425:A:C	6	31868425	A	C	rs57165260; rs57165260; rs57165260; rs57165260	2368	-0.571975	1.41422e-30	0.93367
MHC class I polypeptide-related sequence A	MICA	DEL	6	31224801	31226700	1787	-0.534036	8.54785e-16	chr6:31868729:G:C	6	31868729	G	C	rs9469064; rs9469064; rs9469064; rs9469064; rs9469064	2368	0.418724	3.07843e-08	1.27539
MHC class I polypeptide-related sequence A	MICA	DEL	6	31224801	31226700	1787	-0.534036	8.54785e-16	chr6:31869289:C:T	6	31869289	C	T	rs11966200; rs11966200; rs11966200; rs11966200	2368	0.591415	7.59429e-10	0.902979
MHC class I polypeptide-related sequence A	MICA	DEL	6	31224801	31226700	1787	-0.534036	8.54785e-16	chr6:31869997:A:G	6	31869997	A	G	rs28381639; rs28381639; rs28381639	2368	-0.624662	7.67655e-16	0.85492
MHC class I polypeptide-related sequence A	MICA	DEL	6	31224801	31226700	1787	-0.534036	8.54785e-16	chr6:31871835:C:T	6	31871835	C	T	rs148659263; rs148659263; rs148659263; rs148659263; rs148659263; rs148659263	2368	1.09178	4.8027e-17	0.489141
MHC class I polypeptide-related sequence A	MICA	DEL	6	31224801	31226700	1787	-0.534036	8.54785e-16	chr6:31872244:T:A	6	31872244	T	A	rs2763981; rs2763981; rs2763981; rs2763981; rs2763981; rs2763981	2368	-0.358789	2.807e-28	1.48844
MHC class I polypeptide-related sequence A	MICA	DEL	6	31224801	31226700	1787	-0.534036	8.54785e-16	chr6:31872700:C:T	6	31872700	C	T	rs501942; rs501942; rs501942; rs501942; rs501942; rs501942; rs501942	2368	0.676051	1.51666e-45	0.789934
MHC class I polypeptide-related sequence A	MICA	DEL	6	31224801	31226700	1787	-0.534036	8.54785e-16	chr6:31873121:C:T	6	31873121	C	T	rs146535109; rs146535109; rs146535109; rs146535109; rs146535109; rs146535109; rs146535109	2368	-0.549306	3.25584e-21	0.972202
MHC class I polypeptide-related sequence A	MICA	DEL	6	31224801	31226700	1787	-0.534036	8.54785e-16	chr6:31873233:C:T	6	31873233	C	T	rs75367377; rs75367377; rs75367377; rs75367377; rs75367377; rs75367377	2368	0.88401	1.2624e-14	0.604106
MHC class I polypeptide-related sequence A	MICA	DEL	6	31224801	31226700	1787	-0.534036	8.54785e-16	chr6:31873278:G:A	6	31873278	G	A	rs9267655; rs9267655; rs9267655; rs9267655; rs9267655; rs9267655; rs9267655	2368	-0.456952	1.15152e-20	1.16869
MHC class I polypeptide-related sequence A	MICA	DEL	6	31224801	31226700	1787	-0.534036	8.54785e-16	chr6:31874113:A:T	6	31874113	A	T	rs573098; rs573098; rs573098; rs573098; rs573098; rs573098	2368	-0.340175	1.15556e-23	1.56989
MHC class I polypeptide-related sequence A	MICA	DEL	6	31224801	31226700	1787	-0.534036	8.54785e-16	chr6:31874821:T:A	6	31874821	T	A	NA	2368	-0.294372	6.54028e-13	1.81415
MHC class I polypeptide-related sequence A	MICA	DEL	6	31224801	31226700	1787	-0.534036	8.54785e-16	chr6:31875746:G:T	6	31875746	G	T	rs13192107; rs13192107; rs13192107; rs13192107; rs13192107; rs13192107; rs13192107; rs13192107; rs13192107; rs13192107; rs13192107; rs13192107	2368	1.09178	4.8027e-17	0.489141
MHC class I polypeptide-related sequence A	MICA	DEL	6	31224801	31226700	1787	-0.534036	8.54785e-16	chr6:31876642:G:A	6	31876642	G	A	rs139498574; rs139498574; rs139498574; rs139498574; rs139498574; rs139498574; rs139498574; rs139498574	2368	-0.774565	3.91001e-10	0.689465
MHC class I polypeptide-related sequence A	MICA	DEL	6	31224801	31226700	1787	-0.534036	8.54785e-16	chr6:31877221:G:A	6	31877221	G	A	rs116275603; rs116275603; rs116275603; rs116275603; rs116275603; rs116275603; rs116275603; rs116275603	2368	-0.725326	2.97842e-17	0.736271
MHC class I polypeptide-related sequence A	MICA	DEL	6	31224801	31226700	1787	-0.534036	8.54785e-16	chr6:31878296:C:A	6	31878296	C	A	rs114400264; rs114400264; rs114400264; rs114400264; rs114400264; rs114400264; rs114400264; rs114400264; rs114400264; rs114400264	2368	-0.484927	4.91885e-12	1.10127
MHC class I polypeptide-related sequence A	MICA	DEL	6	31224801	31226700	1787	-0.534036	8.54785e-16	chr6:31878964:C:A	6	31878964	C	A	rs2075798; rs2075798; rs2075798; rs2075798; rs2075798; rs2075798; rs2075798; rs2075798; rs2075798; rs2075798; rs2075798; rs2075798; rs2075798; rs2075798; rs2075798; rs2075798; rs2075798; rs2075798; rs2075798; rs2075798; rs2075798; rs2075798; rs2075798; rs2075798; rs2075798; rs2075798; rs2075798; rs2075798	2368	-0.526868	6.81986e-21	1.01361
MHC class I polypeptide-related sequence A	MICA	DEL	6	31224801	31226700	1787	-0.534036	8.54785e-16	chr6:31018750:T:C	6	31018750	T	C	rs9262495	2368	-0.240942	2.01328e-08	2.21645
MHC class I polypeptide-related sequence A	MICA	DEL	6	31224801	31226700	1787	-0.534036	8.54785e-16	chr6:31018777:A:G	6	31018777	A	G	rs12661157; .	2368	-0.349326	1.78158e-13	1.52876
MHC class I polypeptide-related sequence A	MICA	DEL	6	31224801	31226700	1787	-0.534036	8.54785e-16	chr6:31018867:T:C	6	31018867	T	C	rs12215548	2368	-0.286425	5.93307e-09	1.86449
MHC class I polypeptide-related sequence A	MICA	DEL	6	31224801	31226700	1787	-0.534036	8.54785e-16	chr6:31018928:A:G	6	31018928	A	G	rs9262496	2368	-0.240942	2.01328e-08	2.21645
MHC class I polypeptide-related sequence A	MICA	DEL	6	31224801	31226700	1787	-0.534036	8.54785e-16	chr6:31019550:A:G	6	31019550	A	G	rs4713413	2368	-0.240942	2.01328e-08	2.21645
MHC class I polypeptide-related sequence A	MICA	DEL	6	31224801	31226700	1787	-0.534036	8.54785e-16	chr6:31019592:G:A	6	31019592	G	A	rs4713414	2368	-0.240942	2.01328e-08	2.21645
MHC class I polypeptide-related sequence A	MICA	DEL	6	31224801	31226700	1787	-0.534036	8.54785e-16	chr6:31019706:T:C	6	31019706	T	C	rs57915499	2368	-0.286425	5.93307e-09	1.86449
MHC class I polypeptide-related sequence A	MICA	DEL	6	31224801	31226700	1787	-0.534036	8.54785e-16	chr6:31019707:A:G	6	31019707	A	G	rs57426248	2368	-0.286425	5.93307e-09	1.86449
MHC class I polypeptide-related sequence A	MICA	DEL	6	31224801	31226700	1787	-0.534036	8.54785e-16	chr6:31019723:G:A	6	31019723	G	A	rs4713415	2368	-0.23787	2.96104e-08	2.24508
MHC class I polypeptide-related sequence A	MICA	DEL	6	31224801	31226700	1787	-0.534036	8.54785e-16	chr6:31019965:G:C	6	31019965	G	C	rs114224709	2368	-0.271683	4.89358e-08	1.96566
MHC class I polypeptide-related sequence A	MICA	DEL	6	31224801	31226700	1787	-0.534036	8.54785e-16	chr6:31020128:G:A	6	31020128	G	A	rs73727158	2368	-0.286425	5.93307e-09	1.86449
MHC class I polypeptide-related sequence A	MICA	DEL	6	31224801	31226700	1787	-0.534036	8.54785e-16	chr6:31020204:C:G	6	31020204	C	G	rs73727160	2368	-0.286425	5.93307e-09	1.86449
MHC class I polypeptide-related sequence A	MICA	DEL	6	31224801	31226700	1787	-0.534036	8.54785e-16	chr6:31020240:G:A	6	31020240	G	A	rs12528975	2368	0.381896	1.64357e-08	1.39838
MHC class I polypeptide-related sequence A	MICA	DEL	6	31224801	31226700	1787	-0.534036	8.54785e-16	chr6:31020606:G:C	6	31020606	G	C	rs9262502	2368	-0.240942	2.01328e-08	2.21645
MHC class I polypeptide-related sequence A	MICA	DEL	6	31224801	31226700	1787	-0.534036	8.54785e-16	chr6:31020646:C:T	6	31020646	C	T	rs145650577	2368	-0.286547	5.98761e-09	1.86369
MHC class I polypeptide-related sequence A	MICA	DEL	6	31224801	31226700	1787	-0.534036	8.54785e-16	chr6:31020752:C:T	6	31020752	C	T	rs146810919	2368	-0.286425	5.93307e-09	1.86449
MHC class I polypeptide-related sequence A	MICA	DEL	6	31224801	31226700	1787	-0.534036	8.54785e-16	chr6:31020862:C:T	6	31020862	C	T	rs9262509	2368	-0.240942	2.01328e-08	2.21645
MHC class I polypeptide-related sequence A	MICA	DEL	6	31224801	31226700	1787	-0.534036	8.54785e-16	chr6:31025411:A:C	6	31025411	A	C	rs3909115	2368	-0.230506	2.39979e-12	2.3168
MHC class I polypeptide-related sequence A	MICA	DEL	6	31224801	31226700	1787	-0.534036	8.54785e-16	chr6:31025450:T:A	6	31025450	T	A	rs9262547	2368	-0.237572	3.1548e-08	2.24789
MHC class I polypeptide-related sequence A	MICA	DEL	6	31224801	31226700	1787	-0.534036	8.54785e-16	chr6:31025467:C:T	6	31025467	C	T	rs28360985	2368	0.363499	1.03351e-08	1.46915
MHC class I polypeptide-related sequence A	MICA	DEL	6	31224801	31226700	1787	-0.534036	8.54785e-16	chr6:31025536:C:T	6	31025536	C	T	rs1419664	2368	0.485445	1.02603e-32	1.1001
MHC class I polypeptide-related sequence A	MICA	DEL	6	31224801	31226700	1787	-0.534036	8.54785e-16	chr6:31025600:T:A	6	31025600	T	A	rs3094672	2368	-0.306928	9.29994e-19	1.73994
MHC class I polypeptide-related sequence A	MICA	DEL	6	31224801	31226700	1787	-0.534036	8.54785e-16	chr6:31025663:G:A	6	31025663	G	A	rs115194949	2368	-0.618859	5.68796e-15	0.862937
MHC class I polypeptide-related sequence A	MICA	DEL	6	31224801	31226700	1787	-0.534036	8.54785e-16	chr6:31025999:A:T	6	31025999	A	T	rs115709409	2368	-0.279448	3.09908e-10	1.91104
MHC class I polypeptide-related sequence A	MICA	DEL	6	31224801	31226700	1787	-0.534036	8.54785e-16	chr6:31026036:G:A	6	31026036	G	A	rs62399429	2368	-0.386816	6.15244e-23	1.3806
MHC class I polypeptide-related sequence A	MICA	DEL	6	31224801	31226700	1787	-0.534036	8.54785e-16	chr6:31026089:A:T	6	31026089	A	T	rs62399430	2368	-0.483216	4.18633e-32	1.10517
MHC class I polypeptide-related sequence A	MICA	DEL	6	31224801	31226700	1787	-0.534036	8.54785e-16	chr6:31026103:G:C	6	31026103	G	C	rs62399431	2368	-0.447078	6.02319e-29	1.1945
MHC class I polypeptide-related sequence A	MICA	DEL	6	31224801	31226700	1787	-0.534036	8.54785e-16	chr6:31651799:A:G	6	31651799	A	G	rs3117583; rs3117583; rs3117583; rs3117583; rs3117583; rs3117583	2368	0.593823	6.36001e-54	0.899318
MHC class I polypeptide-related sequence A	MICA	DEL	6	31224801	31226700	1787	-0.534036	8.54785e-16	chr6:31012238:G:A	6	31012238	G	A	rs3869095; .	2368	-0.286425	5.93307e-09	1.86449
MHC class I polypeptide-related sequence A	MICA	DEL	6	31224801	31226700	1787	-0.534036	8.54785e-16	chr6:31012363:G:C	6	31012363	G	C	rs56240511	2368	-0.340702	8.88043e-13	1.56746
MHC class I polypeptide-related sequence A	MICA	DEL	6	31224801	31226700	1787	-0.534036	8.54785e-16	chr6:31012717:C:A	6	31012717	C	A	rs115890601	2368	-0.793501	2.78502e-10	0.673012
MHC class I polypeptide-related sequence A	MICA	DEL	6	31224801	31226700	1787	-0.534036	8.54785e-16	chr6:31012789:G:T	6	31012789	G	T	NA	2368	-0.227132	3.1838e-08	2.35122
MHC class I polypeptide-related sequence A	MICA	DEL	6	31224801	31226700	1787	-0.534036	8.54785e-16	chr6:31012826:G:A	6	31012826	G	A	rs12528087	2368	0.376637	1.70643e-08	1.41791
MHC class I polypeptide-related sequence A	MICA	DEL	6	31224801	31226700	1787	-0.534036	8.54785e-16	chr6:31013071:G:A	6	31013071	G	A	rs9262464	2368	-0.239719	2.23993e-08	2.22776
MHC class I polypeptide-related sequence A	MICA	DEL	6	31224801	31226700	1787	-0.534036	8.54785e-16	chr6:31013095:C:T	6	31013095	C	T	rs12207166	2368	-0.286425	5.93307e-09	1.86449
MHC class I polypeptide-related sequence A	MICA	DEL	6	31224801	31226700	1787	-0.534036	8.54785e-16	chr6:31013277:C:G	6	31013277	C	G	rs12207266	2368	-0.286425	5.93307e-09	1.86449
MHC class I polypeptide-related sequence A	MICA	DEL	6	31224801	31226700	1787	-0.534036	8.54785e-16	chr6:31013316:G:A	6	31013316	G	A	rs6913200	2368	-0.240491	2.20417e-08	2.22061
MHC class I polypeptide-related sequence A	MICA	DEL	6	31224801	31226700	1787	-0.534036	8.54785e-16	chr6:31013350:C:G	6	31013350	C	G	rs6912926	2368	-0.240491	2.20417e-08	2.22061
MHC class I polypeptide-related sequence A	MICA	DEL	6	31224801	31226700	1787	-0.534036	8.54785e-16	chr6:31013938:G:T	6	31013938	G	T	rs7755364	2368	-0.240491	2.20417e-08	2.22061
MHC class I polypeptide-related sequence A	MICA	DEL	6	31224801	31226700	1787	-0.534036	8.54785e-16	chr6:31014036:T:A	6	31014036	T	A	rs73727153	2368	-0.286425	5.93307e-09	1.86449
MHC class I polypeptide-related sequence A	MICA	DEL	6	31224801	31226700	1787	-0.534036	8.54785e-16	chr6:31014037:G:A	6	31014037	G	A	rs7755551	2368	-0.240491	2.20417e-08	2.22061
MHC class I polypeptide-related sequence A	MICA	DEL	6	31224801	31226700	1787	-0.534036	8.54785e-16	chr6:31014362:G:A	6	31014362	G	A	NA	2364	0.340656	2.66743e-10	1.56767
MHC class I polypeptide-related sequence A	MICA	DEL	6	31224801	31226700	1787	-0.534036	8.54785e-16	chr6:31678621:C:A	6	31678621	C	A	rs2280800; rs2280800; rs2280800; rs2280800	2368	-0.492548	2.36687e-31	1.08423
MHC class I polypeptide-related sequence A	MICA	DEL	6	31224801	31226700	1787	-0.534036	8.54785e-16	chr6:31695180:C:T	6	31695180	C	T	rs805277; rs805277; rs805277; rs805277; rs805277; rs805277; rs805277; rs805277; rs805277	2368	-0.289116	5.07609e-18	1.84713
MHC class I polypeptide-related sequence A	MICA	DEL	6	31224801	31226700	1787	-0.534036	8.54785e-16	chr6:31696008:A:T	6	31696008	A	T	rs12529661; rs12529661; rs12529661; rs12529661; rs12529661	2368	-0.493931	1.51406e-31	1.08119
MHC class I polypeptide-related sequence A	MICA	DEL	6	31224801	31226700	1787	-0.534036	8.54785e-16	chr6:31696155:C:G	6	31696155	C	G	rs180766241; rs180766241; rs180766241; rs180766241; rs180766241; rs180766241; rs180766241; rs180766241; .; .; .; .; .; .; .	2368	-0.773229	5.57058e-10	0.690657
MHC class I polypeptide-related sequence A	MICA	DEL	6	31224801	31226700	1787	-0.534036	8.54785e-16	chr6:31696442:A:G	6	31696442	A	G	rs805276; rs805276; rs805276; rs805276; rs805276; rs805276; rs805276	2368	-0.282662	3.97826e-17	1.88931
MHC class I polypeptide-related sequence A	MICA	DEL	6	31224801	31226700	1787	-0.534036	8.54785e-16	chr6:31697417:T:C	6	31697417	T	C	rs805274; rs805274; rs805274; rs805274; rs805274	2368	-0.28271	3.95171e-17	1.88899
MHC class I polypeptide-related sequence A	MICA	DEL	6	31224801	31226700	1787	-0.534036	8.54785e-16	chr6:31697675:G:A	6	31697675	G	A	rs805273; rs805273; rs805273; rs805273; rs805273	2368	-0.394527	3.33009e-08	1.35361
MHC class I polypeptide-related sequence A	MICA	DEL	6	31224801	31226700	1787	-0.534036	8.54785e-16	chr6:31698774:C:T	6	31698774	C	T	rs1266074; rs1266074; rs1266074	2368	-0.394527	3.33009e-08	1.35361
MHC class I polypeptide-related sequence A	MICA	DEL	6	31224801	31226700	1787	-0.534036	8.54785e-16	chr6:31698829:C:T	6	31698829	C	T	rs9267540; rs9267540	2368	0.325747	6.55511e-09	1.63942
MHC class I polypeptide-related sequence A	MICA	DEL	6	31224801	31226700	1787	-0.534036	8.54785e-16	chr6:31699251:C:A	6	31699251	C	A	rs1266073; rs1266073; rs1266073	2368	-0.28271	3.95171e-17	1.88899
MHC class I polypeptide-related sequence A	MICA	DEL	6	31224801	31226700	1787	-0.534036	8.54785e-16	chr6:31700272:C:T	6	31700272	C	T	rs9267542; rs9267542; rs9267542	2368	-0.221927	5.70965e-10	2.40636
MHC class I polypeptide-related sequence A	MICA	DEL	6	31224801	31226700	1787	-0.534036	8.54785e-16	chr6:31700771:T:A	6	31700771	T	A	rs9267543; rs9267543; rs9267543	2368	0.325747	6.55511e-09	1.63942
MHC class I polypeptide-related sequence A	MICA	DEL	6	31224801	31226700	1787	-0.534036	8.54785e-16	chr6:31701518:A:G	6	31701518	A	G	rs2295663; rs2295663; rs2295663	2368	-0.634466	6.21107e-24	0.84171
MHC class I polypeptide-related sequence A	MICA	DEL	6	31224801	31226700	1787	-0.534036	8.54785e-16	chr6:31701808:T:C	6	31701808	T	C	rs114276434; rs114276434; rs114276434	2368	-0.687223	1.25956e-16	0.777093
MHC class I polypeptide-related sequence A	MICA	DEL	6	31224801	31226700	1787	-0.534036	8.54785e-16	chr6:31703721:T:C	6	31703721	T	C	rs28366156; rs28366156; rs28366156; rs28366156; rs28366156; rs28366156; rs28366156; rs28366156; rs28366156; rs28366156; rs28366156; rs28366156	2368	0.250195	7.9826e-09	2.13448
MHC class I polypeptide-related sequence A	MICA	DEL	6	31224801	31226700	1787	-0.534036	8.54785e-16	chr6:31703780:C:A	6	31703780	C	A	rs9267544; rs9267544; rs9267544; rs9267544; rs9267544; rs9267544; rs9267544; rs9267544; rs9267544; rs9267544; rs9267544; rs9267544	2368	0.679452	2.4411e-46	0.78598
MHC class I polypeptide-related sequence A	MICA	DEL	6	31224801	31226700	1787	-0.534036	8.54785e-16	chr6:31704102:G:A	6	31704102	G	A	rs9267545; rs9267545; rs9267545; rs9267545; rs9267545; rs9267545; rs9267545; rs9267545; rs9267545; rs9267545; rs9267545; rs9267545	2368	0.325747	6.55511e-09	1.63942
MHC class I polypeptide-related sequence A	MICA	DEL	6	31224801	31226700	1787	-0.534036	8.54785e-16	chr6:31704491:A:G	6	31704491	A	G	rs34406901; rs34406901; rs34406901; rs34406901; rs34406901; rs34406901; rs34406901; rs34406901; rs34406901; rs34406901; rs34406901; rs34406901	2368	0.484934	2.99172e-17	1.10125
MHC class I polypeptide-related sequence A	MICA	DEL	6	31224801	31226700	1787	-0.534036	8.54785e-16	chr6:31707167:T:G	6	31707167	T	G	NA	2368	0.383974	6.81988e-09	1.39081
MHC class I polypeptide-related sequence A	MICA	DEL	6	31224801	31226700	1787	-0.534036	8.54785e-16	chr6:31707219:A:G	6	31707219	A	G	rs17200976; rs17200976; rs17200976; rs17200976; rs17200976; rs17200976; rs17200976; rs17200976; rs17200976; rs17200976; rs17200976	2368	-0.728997	1.45968e-10	0.732563
MHC class I polypeptide-related sequence A	MICA	DEL	6	31224801	31226700	1787	-0.534036	8.54785e-16	chr6:31707988:G:A	6	31707988	G	A	rs2242653; rs2242653; rs2242653; rs2242653; rs2242653; rs2242653; rs2242653; rs2242653; rs2242653; rs2242653; rs2242653; rs2242653; rs2242653; rs2242653	2368	-0.529858	1.55838e-39	1.00788
MHC class I polypeptide-related sequence A	MICA	DEL	6	31224801	31226700	1787	-0.534036	8.54785e-16	chr6:31708864:C:T	6	31708864	C	T	rs812561; rs812561; rs812561; rs812561; rs812561	2368	-0.184372	4.10539e-09	2.89651
MHC class I polypeptide-related sequence A	MICA	DEL	6	31224801	31226700	1787	-0.534036	8.54785e-16	chr6:31708882:C:T	6	31708882	C	T	rs147305559; rs147305559; rs147305559; rs147305559; rs147305559; rs147305559	2368	-0.740501	1.31576e-09	0.721182
MHC class I polypeptide-related sequence A	MICA	DEL	6	31224801	31226700	1787	-0.534036	8.54785e-16	chr6:31709268:G:T	6	31709268	G	T	NA	2368	-0.573862	1.85652e-36	0.930599
MHC class I polypeptide-related sequence A	MICA	DEL	6	31224801	31226700	1787	-0.534036	8.54785e-16	chr6:31830816:G:C	6	31830816	G	C	rs565599; rs565599; rs565599; rs565599; rs565599; rs565599; rs565599; rs565599; rs565599; rs565599; rs565599	2368	-0.610804	8.5674e-49	0.874317
MHC class I polypeptide-related sequence A	MICA	DEL	6	31224801	31226700	1787	-0.534036	8.54785e-16	chr6:31831165:G:A	6	31831165	G	A	rs7764451; rs7764451; rs7764451; rs7764451; rs7764451; rs7764451; rs7764451; rs7764451; rs7764451; rs7764451; rs7764451	2368	-0.583974	1.23631e-30	0.914486
MHC class I polypeptide-related sequence A	MICA	DEL	6	31224801	31226700	1787	-0.534036	8.54785e-16	chr6:31831299:T:G	6	31831299	T	G	rs3115674; rs3115674; rs3115674; rs3115674; rs3115674; rs3115674; rs3115674; rs3115674; rs3115674; rs3115674; rs3115674	2368	0.660989	1.24486e-46	0.807935
MHC class I polypeptide-related sequence A	MICA	DEL	6	31224801	31226700	1787	-0.534036	8.54785e-16	chr6:31831514:C:T	6	31831514	C	T	rs7764682; rs7764682; rs7764682; rs7764682; rs7764682; rs7764682; rs7764682; rs7764682; rs7764682; rs7764682	2368	-0.583974	1.23631e-30	0.914486
MHC class I polypeptide-related sequence A	MICA	DEL	6	31224801	31226700	1787	-0.534036	8.54785e-16	chr6:31832425:G:A	6	31832425	G	A	rs74632039; rs74632039; rs74632039; rs74632039; rs74632039; rs74632039; rs74632039; rs74632039; rs74632039; rs74632039; rs74632039; rs74632039	2368	-0.583699	1.83996e-30	0.914917
MHC class I polypeptide-related sequence A	MICA	DEL	6	31224801	31226700	1787	-0.534036	8.54785e-16	chr6:31832749:A:C	6	31832749	A	C	NA	2368	0.359084	2.23014e-08	1.48722
MHC class I polypeptide-related sequence A	MICA	DEL	6	31224801	31226700	1787	-0.534036	8.54785e-16	chr6:31834324:C:T	6	31834324	C	T	rs3130476; rs3130476; rs3130476; rs3130476; rs3130476; rs3130476; rs3130476; rs3130476; rs3130476; rs3130476; rs3130476; rs3130476; rs3130476	2368	0.675878	8.89607e-46	0.790136
MHC class I polypeptide-related sequence A	MICA	DEL	6	31224801	31226700	1787	-0.534036	8.54785e-16	chr6:31012133:T:C	6	31012133	T	C	rs9262461	2368	-0.240491	2.20417e-08	2.22061
MHC class I polypeptide-related sequence A	MICA	DEL	6	31224801	31226700	1787	-0.534036	8.54785e-16	chr6:31014776:A:G	6	31014776	A	G	rs28360978	2368	0.381896	1.64357e-08	1.39838
MHC class I polypeptide-related sequence A	MICA	DEL	6	31224801	31226700	1787	-0.534036	8.54785e-16	chr6:31014905:G:T	6	31014905	G	T	rs73727154	2368	-0.286425	5.93307e-09	1.86449
MHC class I polypeptide-related sequence A	MICA	DEL	6	31224801	31226700	1787	-0.534036	8.54785e-16	chr6:32220901:G:A	6	32220901	G	A	rs8192588	2368	0.635681	6.42545e-10	0.840101
MHC class I polypeptide-related sequence A	MICA	DEL	6	31224801	31226700	1787	-0.534036	8.54785e-16	chr6:32221255:T:C	6	32221255	T	C	rs415929; rs415929	2368	-0.21581	6.06646e-12	2.47456
MHC class I polypeptide-related sequence A	MICA	DEL	6	31224801	31226700	1787	-0.534036	8.54785e-16	chr6:32221704:T:A	6	32221704	T	A	rs45855	2368	-0.221632	1.65542e-12	2.40956
MHC class I polypeptide-related sequence A	MICA	DEL	6	31224801	31226700	1787	-0.534036	8.54785e-16	chr6:32222064:T:G	6	32222064	T	G	rs715299	2368	0.380582	7.22006e-33	1.40321
MHC class I polypeptide-related sequence A	MICA	DEL	6	31224801	31226700	1787	-0.534036	8.54785e-16	chr6:32222144:A:G	6	32222144	A	G	rs3134796	2368	0.65593	3.64022e-50	0.814166
MHC class I polypeptide-related sequence A	MICA	DEL	6	31224801	31226700	1787	-0.534036	8.54785e-16	chr6:32222251:A:G	6	32222251	A	G	NA	2368	-0.276671	2.41004e-10	1.93022
MHC class I polypeptide-related sequence A	MICA	DEL	6	31224801	31226700	1787	-0.534036	8.54785e-16	chr6:32222440:T:C	6	32222440	T	C	rs915895	2368	0.259183	1.58251e-16	2.06046
MHC class I polypeptide-related sequence A	MICA	DEL	6	31224801	31226700	1787	-0.534036	8.54785e-16	chr6:32222629:A:G	6	32222629	A	G	NA	2368	0.275242	2.43995e-19	1.94024
MHC class I polypeptide-related sequence A	MICA	DEL	6	31224801	31226700	1787	-0.534036	8.54785e-16	chr6:32223562:C:T	6	32223562	C	T	rs3830041	2368	-0.337912	1.08569e-10	1.5804
MHC class I polypeptide-related sequence A	MICA	DEL	6	31224801	31226700	1787	-0.534036	8.54785e-16	chr6:32223804:T:A	6	32223804	T	A	rs396960	2368	-0.241203	8.01624e-13	2.21405
MHC class I polypeptide-related sequence A	MICA	DEL	6	31224801	31226700	1787	-0.534036	8.54785e-16	chr6:32223843:C:T	6	32223843	C	T	rs3134930	2368	0.351346	2.21089e-25	1.51997
MHC class I polypeptide-related sequence A	MICA	DEL	6	31224801	31226700	1787	-0.534036	8.54785e-16	chr6:32223953:G:A	6	32223953	G	A	rs367398	2368	-0.2772	1.36504e-18	1.92654
MHC class I polypeptide-related sequence A	MICA	DEL	6	31224801	31226700	1787	-0.534036	8.54785e-16	chr6:32225201:T:A	6	32225201	T	A	rs2395105; rs2395105	2368	-0.255702	9.86901e-17	2.08851
MHC class I polypeptide-related sequence A	MICA	DEL	6	31224801	31226700	1787	-0.534036	8.54785e-16	chr6:32225442:C:T	6	32225442	C	T	rs3130295; rs3130295	2368	0.396149	1.49374e-30	1.34807
MHC class I polypeptide-related sequence A	MICA	DEL	6	31224801	31226700	1787	-0.534036	8.54785e-16	chr6:32225443:A:G	6	32225443	A	G	rs2395106; rs2395106	2368	-0.333937	1.88804e-28	1.59921
MHC class I polypeptide-related sequence A	MICA	DEL	6	31224801	31226700	1787	-0.534036	8.54785e-16	chr6:32225647:G:A	6	32225647	G	A	rs401556; rs401556	2368	-0.232606	3.94465e-10	2.29588
MHC class I polypeptide-related sequence A	MICA	DEL	6	31224801	31226700	1787	-0.534036	8.54785e-16	chr6:32225672:T:C	6	32225672	T	C	rs387071; rs387071	2368	-0.271692	2.14543e-13	1.96559
MHC class I polypeptide-related sequence A	MICA	DEL	6	31224801	31226700	1787	-0.534036	8.54785e-16	chr6:32225735:C:T	6	32225735	C	T	rs371020; rs371020	2368	-0.232606	3.94465e-10	2.29588
MHC class I polypeptide-related sequence A	MICA	DEL	6	31224801	31226700	1787	-0.534036	8.54785e-16	chr6:32225791:C:T	6	32225791	C	T	rs6902805; rs6902805	2368	-0.356763	3.07309e-18	1.49689
MHC class I polypeptide-related sequence A	MICA	DEL	6	31224801	31226700	1787	-0.534036	8.54785e-16	chr6:32225921:A:T	6	32225921	A	T	rs9267845; rs9267845	2368	-0.333937	1.88804e-28	1.59921
MHC class I polypeptide-related sequence A	MICA	DEL	6	31224801	31226700	1787	-0.534036	8.54785e-16	chr6:31766081:C:A	6	31766081	C	A	rs28399999; rs28399999; rs28399999; rs28399999; rs28399999; rs28399999; rs28399999; rs28399999; rs28399999; rs28399999; rs28399999; rs28399999; rs28399999; rs28399999; rs28399999; rs28399999; rs28399999; rs28399999; rs28399999; rs28399999; .; .; .; .; .; .; .; .; .; .; .; .; .; .; .; .; .; .; .; .	2368	-0.7206	3.86026e-10	0.741099
MHC class I polypeptide-related sequence A	MICA	DEL	6	31224801	31226700	1787	-0.534036	8.54785e-16	chr6:31766568:G:T	6	31766568	G	T	rs3115671; rs3115671; rs3115671; rs3115671; rs3115671; rs3115671; rs3115671; rs3115671; rs3115671; rs3115671; rs3115671; rs3115671; rs3115671; rs3115671; rs3115671; rs3115671; rs3115671; rs3115671; rs3115671; rs3115671; rs3115671	2368	0.672804	1.93903e-45	0.793746
MHC class I polypeptide-related sequence A	MICA	DEL	6	31224801	31226700	1787	-0.534036	8.54785e-16	chr6:31768288:G:A	6	31768288	G	A	rs62395823; rs62395823; rs62395823; rs62395823; rs62395823; rs62395823; rs62395823; rs62395823; rs62395823; rs62395823; rs62395823; rs62395823	2368	0.396674	2.6063e-09	1.34629
MHC class I polypeptide-related sequence A	MICA	DEL	6	31224801	31226700	1787	-0.534036	8.54785e-16	chr6:31768881:G:C	6	31768881	G	C	rs114263207; rs114263207; rs114263207; rs114263207; rs114263207; rs114263207; rs114263207; rs114263207; rs114263207; rs114263207; rs114263207	2368	-0.7206	3.86026e-10	0.741099
MHC class I polypeptide-related sequence A	MICA	DEL	6	31224801	31226700	1787	-0.534036	8.54785e-16	chr6:31769639:G:A	6	31769639	G	A	rs115313300; rs115313300; rs115313300; rs115313300; rs115313300; rs115313300; rs115313300; rs115313300; rs115313300	2368	-0.7206	3.86026e-10	0.741099
MHC class I polypeptide-related sequence A	MICA	DEL	6	31224801	31226700	1787	-0.534036	8.54785e-16	chr6:31770556:C:A	6	31770556	C	A	NA	2368	0.625853	2.67341e-10	0.853293
MHC class I polypeptide-related sequence A	MICA	DEL	6	31224801	31226700	1787	-0.534036	8.54785e-16	chr6:31771343:G:T	6	31771343	G	T	rs3130490; rs3130490; rs3130490; rs3130490	2368	0.670141	3.8567e-45	0.7969
MHC class I polypeptide-related sequence A	MICA	DEL	6	31224801	31226700	1787	-0.534036	8.54785e-16	chr6:31771907:C:T	6	31771907	C	T	rs191306205; rs191306205; rs191306205	2368	-0.690755	1.29553e-15	0.773119
MHC class I polypeptide-related sequence A	MICA	DEL	6	31224801	31226700	1787	-0.534036	8.54785e-16	chr6:31773713:G:C	6	31773713	G	C	rs9469051; rs9469051; rs9469051; rs9469051; rs9469051	2368	-0.62985	2.6932e-54	0.847879
MHC class I polypeptide-related sequence A	MICA	DEL	6	31224801	31226700	1787	-0.534036	8.54785e-16	chr6:31773779:G:A	6	31773779	G	A	rs34038095; rs34038095; rs34038095; rs34038095; rs34038095	2368	1.09955	5.06519e-17	0.485684
MHC class I polypeptide-related sequence A	MICA	DEL	6	31224801	31226700	1787	-0.534036	8.54785e-16	chr6:31776371:C:T	6	31776371	C	T	rs114936741; rs114936741; rs114936741; rs114936741; rs114936741; rs114936741; rs114936741; rs114936741; rs114936741; rs114936741; rs114936741; rs114936741; rs114936741	2368	-0.654262	1.06952e-15	0.816242
MHC class I polypeptide-related sequence A	MICA	DEL	6	31224801	31226700	1787	-0.534036	8.54785e-16	chr6:31777687:G:A	6	31777687	G	A	rs3130491; rs3130491; rs3130491; rs3130491; rs3130491; rs3130491; rs3130491; rs3130491; rs3130491; rs3130491; rs3130491; rs3130491; rs3130491; rs3130491; rs3130491; rs3130491	2368	0.678157	2.18555e-45	0.787481
MHC class I polypeptide-related sequence A	MICA	DEL	6	31224801	31226700	1787	-0.534036	8.54785e-16	chr6:31778065:C:T	6	31778065	C	T	rs34585796; rs34585796; rs34585796; rs34585796; rs34585796; rs34585796; rs34585796; rs34585796; rs34585796; rs34585796; rs34585796; rs34585796; rs34585796; rs34585796; rs34585796	2368	0.912462	2.40285e-14	0.585269
MHC class I polypeptide-related sequence A	MICA	DEL	6	31224801	31226700	1787	-0.534036	8.54785e-16	chr6:31781043:G:A	6	31781043	G	A	rs707926; rs707926; rs707926; rs707926; rs707926; rs707926; rs707926; rs707926; rs707926; rs707926; rs707926; rs707926; rs707926; rs707926; rs707926; rs707926; rs707926	2368	-0.492426	1.29717e-36	1.0845
MHC class I polypeptide-related sequence A	MICA	DEL	6	31224801	31226700	1787	-0.534036	8.54785e-16	chr6:31781365:G:A	6	31781365	G	A	NA	2368	0.672924	2.1956e-45	0.793605
MHC class I polypeptide-related sequence A	MICA	DEL	6	31224801	31226700	1787	-0.534036	8.54785e-16	chr6:31781407:G:A	6	31781407	G	A	rs915651; rs915651; rs915651; rs915651; rs915651; rs915651; rs915651; rs915651; rs915651; rs915651; rs915651; rs915651; rs915651; rs915651; rs915651	2368	0.672924	2.1956e-45	0.793605
MHC class I polypeptide-related sequence A	MICA	DEL	6	31224801	31226700	1787	-0.534036	8.54785e-16	chr6:31782027:C:T	6	31782027	C	T	rs743399; rs743399; rs743399; rs743399; rs743399; rs743399; rs743399; rs743399; rs743399; rs743399; rs743399; rs743399; rs743399; rs743399; rs743399	2368	-0.541859	2.10022e-47	0.985562
MHC class I polypeptide-related sequence A	MICA	DEL	6	31224801	31226700	1787	-0.534036	8.54785e-16	chr6:31782740:T:C	6	31782740	T	C	rs2273613; rs2273613; rs2273613; rs2273613; rs2273613; rs2273613; rs2273613; rs2273613; rs2273613; rs2273613; rs2273613; rs2273613; rs2273613; rs2273613	2368	1.06555	1.5108e-16	0.501182
MHC class I polypeptide-related sequence A	MICA	DEL	6	31224801	31226700	1787	-0.534036	8.54785e-16	chr6:31783294:C:T	6	31783294	C	T	rs28732160; rs28732160; rs28732160; rs28732160; rs28732160; rs28732160; rs28732160; rs28732160; rs28732160; rs28732160; rs28732160; rs28732160; rs28732160	2368	-0.642924	1.56594e-16	0.830637
MHC class I polypeptide-related sequence A	MICA	DEL	6	31224801	31226700	1787	-0.534036	8.54785e-16	chr6:31783488:C:T	6	31783488	C	T	rs144343128; rs144343128; rs144343128; rs144343128; rs144343128; rs144343128; rs144343128; rs144343128; rs144343128; rs144343128; rs144343128; rs144343128; rs144343128	2368	1.06555	1.5108e-16	0.501182
MHC class I polypeptide-related sequence A	MICA	DEL	6	31224801	31226700	1787	-0.534036	8.54785e-16	chr6:31783950:C:T	6	31783950	C	T	rs707924; rs707924; rs707924; rs707924; rs707924; rs707924; rs707924; rs707924; rs707924; rs707924; rs707924; rs707924	2368	-0.49281	1.05725e-36	1.08366
MHC class I polypeptide-related sequence A	MICA	DEL	6	31224801	31226700	1787	-0.534036	8.54785e-16	chr6:31786231:G:A	6	31786231	G	A	rs140091914; rs140091914; rs140091914; rs140091914; rs140091914; rs140091914; rs140091914; rs140091914; rs140091914; rs140091914; rs140091914	2368	-0.639095	2.71821e-48	0.835613
MHC class I polypeptide-related sequence A	MICA	DEL	6	31224801	31226700	1787	-0.534036	8.54785e-16	chr6:31786275:A:C	6	31786275	A	C	rs707923; rs707923; rs707923; rs707923; rs707923; rs707923; rs707923; rs707923; rs707923; rs707923; rs707923	2368	-0.490329	8.90865e-37	1.08914
MHC class I polypeptide-related sequence A	MICA	DEL	6	31224801	31226700	1787	-0.534036	8.54785e-16	chr6:31787053:T:C	6	31787053	T	C	rs2753961; rs2753961; rs2753961; rs2753961; rs2753961; rs2753961; rs2753961; rs2753961	2368	0.675596	1.10043e-45	0.790466
MHC class I polypeptide-related sequence A	MICA	DEL	6	31224801	31226700	1787	-0.534036	8.54785e-16	chr6:31788632:C:T	6	31788632	C	T	rs112119371; rs112119371; rs112119371; rs112119371; rs112119371	2368	0.383269	5.60375e-09	1.39337
MHC class I polypeptide-related sequence A	MICA	DEL	6	31224801	31226700	1787	-0.534036	8.54785e-16	chr6:31789025:T:A	6	31789025	T	A	rs115050884; rs115050884; rs115050884; rs115050884	2368	-0.709197	1.91099e-09	0.753015
MHC class I polypeptide-related sequence A	MICA	DEL	6	31224801	31226700	1787	-0.534036	8.54785e-16	chr6:31790014:G:A	6	31790014	G	A	rs142006308; rs142006308	2368	-0.662271	3.91406e-16	0.806371
MHC class I polypeptide-related sequence A	MICA	DEL	6	31224801	31226700	1787	-0.534036	8.54785e-16	chr6:31793436:G:A	6	31793436	G	A	rs2607014; rs2607014; rs2607014; rs2607014; rs2607014; rs2607014; rs2607014	2368	0.675596	1.10043e-45	0.790466
MHC class I polypeptide-related sequence A	MICA	DEL	6	31224801	31226700	1787	-0.534036	8.54785e-16	chr6:31794534:T:C	6	31794534	T	C	rs4713488; rs4713488; rs4713488; rs4713488; rs4713488; rs4713488	2368	-0.517609	3.22486e-08	1.03174
MHC class I polypeptide-related sequence A	MICA	DEL	6	31224801	31226700	1787	-0.534036	8.54785e-16	chr6:31797122:T:C	6	31797122	T	C	rs480092; rs480092; rs480092; rs480092; rs480092; rs480092; rs480092; rs480092	2368	-0.494879	5.89711e-37	1.07912
MHC class I polypeptide-related sequence A	MICA	DEL	6	31224801	31226700	1787	-0.534036	8.54785e-16	chr6:31797718:T:A	6	31797718	T	A	rs11555256; rs11555256; rs11555256; rs11555256; rs11555256; rs11555256; rs11555256	2368	-0.794156	3.48315e-14	0.672457
MHC class I polypeptide-related sequence A	MICA	DEL	6	31224801	31226700	1787	-0.534036	8.54785e-16	chr6:31798087:T:A	6	31798087	T	A	NA	2368	0.638681	1.47026e-44	0.836154
MHC class I polypeptide-related sequence A	MICA	DEL	6	31224801	31226700	1787	-0.534036	8.54785e-16	chr6:31798207:G:A	6	31798207	G	A	rs2736425; rs2736425; rs2736425; rs2736425; rs2736425; rs2736425; rs2736425	2368	0.675596	1.10043e-45	0.790466
MHC class I polypeptide-related sequence A	MICA	DEL	6	31224801	31226700	1787	-0.534036	8.54785e-16	chr6:31798883:C:T	6	31798883	C	T	rs2763980; rs2763980; rs2763980; rs2763980; rs2763980; rs2763980	2368	0.675596	1.10043e-45	0.790466
MHC class I polypeptide-related sequence A	MICA	DEL	6	31224801	31226700	1787	-0.534036	8.54785e-16	chr6:31800278:G:T	6	31800278	G	T	rs13207465; rs13207465; rs13207465; rs13207465; rs13207465; rs13207465	2368	0.279507	2.74979e-09	1.91064
MHC class I polypeptide-related sequence A	MICA	DEL	6	31224801	31226700	1787	-0.534036	8.54785e-16	chr6:31800528:G:A	6	31800528	G	A	rs35604230; rs35604230; rs35604230; rs35604230	2368	0.279507	2.74979e-09	1.91064
MHC class I polypeptide-related sequence A	MICA	DEL	6	31224801	31226700	1787	-0.534036	8.54785e-16	chr6:31800761:C:A	6	31800761	C	A	rs146752130; rs146752130; rs146752130; rs146752130; rs146752130	2368	-0.662271	3.91406e-16	0.806371
MHC class I polypeptide-related sequence A	MICA	DEL	6	31224801	31226700	1787	-0.534036	8.54785e-16	chr6:31801022:A:C	6	31801022	A	C	rs681331; rs681331; rs681331	2368	0.678949	7.37156e-46	0.786563
MHC class I polypeptide-related sequence A	MICA	DEL	6	31224801	31226700	1787	-0.534036	8.54785e-16	chr6:31801023:A:G	6	31801023	A	G	rs523727; rs523727; rs523727	2368	-0.494879	5.89711e-37	1.07912
MHC class I polypeptide-related sequence A	MICA	DEL	6	31224801	31226700	1787	-0.534036	8.54785e-16	chr6:31801907:G:A	6	31801907	G	A	rs4711277; rs4711277; rs4711277	2368	-0.639318	2.83202e-48	0.835321
MHC class I polypeptide-related sequence A	MICA	DEL	6	31224801	31226700	1787	-0.534036	8.54785e-16	chr6:31804139:G:C	6	31804139	G	C	rs1150748	2368	-0.169389	4.51636e-08	3.15273
MHC class I polypeptide-related sequence A	MICA	DEL	6	31224801	31226700	1787	-0.534036	8.54785e-16	chr6:31804739:G:A	6	31804739	G	A	rs494718; rs494718; rs494718	2368	-0.502504	1.20869e-35	1.06275
MHC class I polypeptide-related sequence A	MICA	DEL	6	31224801	31226700	1787	-0.534036	8.54785e-16	chr6:31809415:A:G	6	31809415	A	G	rs553414; rs553414; rs553414; rs553414; rs553414; rs553414; rs553414; rs553414; .; .; .; .; .; .; .; .	2368	0.675477	8.71059e-46	0.790606
MHC class I polypeptide-related sequence A	MICA	DEL	6	31224801	31226700	1787	-0.534036	8.54785e-16	chr6:31810300:T:G	6	31810300	T	G	rs2227955; rs2227955; rs2227955; rs2227955; rs2227955; rs2227955; rs2227955; rs2227955	2368	0.506238	7.41685e-09	1.05491
MHC class I polypeptide-related sequence A	MICA	DEL	6	31224801	31226700	1787	-0.534036	8.54785e-16	chr6:31812458:C:A	6	31812458	C	A	rs7757496; rs7757496; rs7757496	2368	-0.577141	3.5966e-25	0.925313
MHC class I polypeptide-related sequence A	MICA	DEL	6	31224801	31226700	1787	-0.534036	8.54785e-16	chr6:31812462:C:T	6	31812462	C	T	NA	2368	-0.438949	2.56909e-10	1.21663
MHC class I polypeptide-related sequence A	MICA	DEL	6	31224801	31226700	1787	-0.534036	8.54785e-16	chr6:31814403:G:T	6	31814403	G	T	rs34431565; rs34431565; rs34431565	2368	0.368373	9.80834e-09	1.44971
MHC class I polypeptide-related sequence A	MICA	DEL	6	31224801	31226700	1787	-0.534036	8.54785e-16	chr6:31814767:C:A	6	31814767	C	A	rs34416404; rs34416404; rs34416404	2368	0.506238	7.41685e-09	1.05491
MHC class I polypeptide-related sequence A	MICA	DEL	6	31224801	31226700	1787	-0.534036	8.54785e-16	chr6:31814840:C:A	6	31814840	C	A	rs16867582; rs16867582; rs16867582; .; .; .	2368	0.625853	2.67341e-10	0.853293
MHC class I polypeptide-related sequence A	MICA	DEL	6	31224801	31226700	1787	-0.534036	8.54785e-16	chr6:31815078:A:G	6	31815078	A	G	rs34378923; rs34378923; rs34378923	2368	-0.685845	2.17471e-08	0.778654
MHC class I polypeptide-related sequence A	MICA	DEL	6	31224801	31226700	1787	-0.534036	8.54785e-16	chr6:31815166:G:A	6	31815166	G	A	rs4713489; rs4713489; rs4713489	2368	0.502948	1.03852e-08	1.06181
MHC class I polypeptide-related sequence A	MICA	DEL	6	31224801	31226700	1787	-0.534036	8.54785e-16	chr6:31815599:C:A	6	31815599	C	A	rs33934112; rs33934112; .; .	2368	1.06555	1.5108e-16	0.501182
MHC class I polypeptide-related sequence A	MICA	DEL	6	31224801	31226700	1787	-0.534036	8.54785e-16	chr6:31021974:C:T	6	31021974	C	T	rs78298182	2368	-0.280517	1.18211e-08	1.90375
MHC class I polypeptide-related sequence A	MICA	DEL	6	31224801	31226700	1787	-0.534036	8.54785e-16	chr6:31021982:A:G	6	31021982	A	G	rs149196263	2368	-0.793501	2.78502e-10	0.673012
MHC class I polypeptide-related sequence A	MICA	DEL	6	31224801	31226700	1787	-0.534036	8.54785e-16	chr6:31827759:G:A	6	31827759	G	A	rs11576014	2368	-0.693418	3.69998e-17	0.77015
MHC class I polypeptide-related sequence A	MICA	DEL	6	31224801	31226700	1787	-0.534036	8.54785e-16	chr6:31829810:C:G	6	31829810	C	G	rs539689; rs539689; rs539689	2368	-0.456125	2.71385e-54	1.17081
MHC class I polypeptide-related sequence A	MICA	DEL	6	31224801	31226700	1787	-0.534036	8.54785e-16	chr6:31022260:C:T	6	31022260	C	T	rs75217879	2368	-0.277118	1.81069e-08	1.92711
MHC class I polypeptide-related sequence A	MICA	DEL	6	31224801	31226700	1787	-0.534036	8.54785e-16	chr6:31022278:T:C	6	31022278	T	C	rs1634729	2368	-0.290921	6.05819e-11	1.83567
MHC class I polypeptide-related sequence A	MICA	DEL	6	31224801	31226700	1787	-0.534036	8.54785e-16	chr6:31022304:T:A	6	31022304	T	A	rs116071718	2368	-0.442711	4.21556e-16	1.20629
MHC class I polypeptide-related sequence A	MICA	DEL	6	31224801	31226700	1787	-0.534036	8.54785e-16	chr6:31022322:G:A	6	31022322	G	A	rs75222015	2368	-0.280517	1.18211e-08	1.90375
MHC class I polypeptide-related sequence A	MICA	DEL	6	31224801	31226700	1787	-0.534036	8.54785e-16	chr6:31022370:G:A	6	31022370	G	A	rs62399426	2368	-0.658185	1.96838e-14	0.811377
MHC class I polypeptide-related sequence A	MICA	DEL	6	31224801	31226700	1787	-0.534036	8.54785e-16	chr6:31022396:A:C	6	31022396	A	C	rs75059862	2368	-0.280517	1.18211e-08	1.90375
MHC class I polypeptide-related sequence A	MICA	DEL	6	31224801	31226700	1787	-0.534036	8.54785e-16	chr6:31022436:C:T	6	31022436	C	T	rs9262536	2368	-0.239606	1.81627e-08	2.22881
MHC class I polypeptide-related sequence A	MICA	DEL	6	31224801	31226700	1787	-0.534036	8.54785e-16	chr6:31022448:G:A	6	31022448	G	A	rs76728547; rs76728547	2368	-0.280517	1.18211e-08	1.90375
MHC class I polypeptide-related sequence A	MICA	DEL	6	31224801	31226700	1787	-0.534036	8.54785e-16	chr6:31022549:G:T	6	31022549	G	T	rs77799575	2368	-0.280517	1.18211e-08	1.90375
MHC class I polypeptide-related sequence A	MICA	DEL	6	31224801	31226700	1787	-0.534036	8.54785e-16	chr6:31022820:A:G	6	31022820	A	G	rs78738846	2368	-0.280517	1.18211e-08	1.90375
MHC class I polypeptide-related sequence A	MICA	DEL	6	31224801	31226700	1787	-0.534036	8.54785e-16	chr6:31022834:C:T	6	31022834	C	T	rs79595437	2368	-0.280517	1.18211e-08	1.90375
MHC class I polypeptide-related sequence A	MICA	DEL	6	31224801	31226700	1787	-0.534036	8.54785e-16	chr6:31023213:C:T	6	31023213	C	T	rs9262541	2368	-0.239442	2.12759e-08	2.23034
MHC class I polypeptide-related sequence A	MICA	DEL	6	31224801	31226700	1787	-0.534036	8.54785e-16	chr6:31023523:T:A	6	31023523	T	A	rs9262542	2368	-0.239853	2.16528e-08	2.22651
MHC class I polypeptide-related sequence A	MICA	DEL	6	31224801	31226700	1787	-0.534036	8.54785e-16	chr6:31023627:C:T	6	31023627	C	T	rs115048639	2368	-0.793501	2.78502e-10	0.673012
MHC class I polypeptide-related sequence A	MICA	DEL	6	31224801	31226700	1787	-0.534036	8.54785e-16	chr6:31023782:G:A	6	31023782	G	A	rs6903912	2368	-0.296712	1.19365e-17	1.79985
MHC class I polypeptide-related sequence A	MICA	DEL	6	31224801	31226700	1787	-0.534036	8.54785e-16	chr6:31024569:T:C	6	31024569	T	C	rs12198448	2368	-0.361388	9.62648e-15	1.47773
MHC class I polypeptide-related sequence A	MICA	DEL	6	31224801	31226700	1787	-0.534036	8.54785e-16	chr6:31024769:T:A	6	31024769	T	A	rs9262544	2368	-0.239853	2.16528e-08	2.22651
MHC class I polypeptide-related sequence A	MICA	DEL	6	31224801	31226700	1787	-0.534036	8.54785e-16	chr6:31025285:G:A	6	31025285	G	A	rs9262545	2368	-0.238897	2.57618e-08	2.23543
MHC class I polypeptide-related sequence A	MICA	DEL	6	31224801	31226700	1787	-0.534036	8.54785e-16	chr6:31025351:G:A	6	31025351	G	A	rs9262546	2368	-0.241239	1.90551e-08	2.21372
MHC class I polypeptide-related sequence A	MICA	DEL	6	31224801	31226700	1787	-0.534036	8.54785e-16	chr6:31644468:T:A	6	31644468	T	A	rs71563359; rs71563359; rs71563359; rs71563359; rs71563359; rs71563359; rs71563359; rs71563359; rs71563359; rs71563359; rs71563359; rs71563359; rs71563359; rs71563359; rs71563359; rs71563359; rs71563359; rs71563359; rs71563359; rs71563359; rs71563359; rs71563359; rs71563359; rs71563359; rs71563359	2368	0.916537	2.47033e-13	0.582667
MHC class I polypeptide-related sequence A	MICA	DEL	6	31224801	31226700	1787	-0.534036	8.54785e-16	chr6:31645794:A:G	6	31645794	A	G	rs114919178; rs114919178; rs114919178; rs114919178; rs114919178; rs114919178; rs114919178; rs114919178; rs114919178; rs114919178; rs114919178; rs114919178; rs114919178; rs114919178; rs114919178; rs114919178; rs114919178; rs114919178; rs114919178; rs114919178; rs114919178; rs114919178; rs114919178; rs114919178; rs114919178; rs114919178; rs114919178	2368	-0.517778	1.47341e-08	1.0314
MHC class I polypeptide-related sequence A	MICA	DEL	6	31224801	31226700	1787	-0.534036	8.54785e-16	chr6:31645962:T:C	6	31645962	T	C	rs3130048; rs3130048; rs3130048; rs3130048; rs3130048; rs3130048; rs3130048; rs3130048; rs3130048; rs3130048; rs3130048; rs3130048; rs3130048; rs3130048; rs3130048; rs3130048; rs3130048; rs3130048; rs3130048; rs3130048; rs3130048; rs3130048; rs3130048; rs3130048; rs3130048	2368	0.272993	4.3219e-16	1.95623
MHC class I polypeptide-related sequence A	MICA	DEL	6	31224801	31226700	1787	-0.534036	8.54785e-16	chr6:31647020:G:A	6	31647020	G	A	rs28732156; rs28732156; rs28732156; rs28732156; rs28732156; rs28732156; rs28732156; rs28732156; rs28732156; rs28732156; rs28732156; rs28732156; rs28732156; rs28732156; rs28732156; rs28732156; rs28732156; rs28732156; rs28732156; rs28732156; rs28732156; rs28732156; rs28732156	2368	-0.637163	5.62152e-16	0.838147
MHC class I polypeptide-related sequence A	MICA	DEL	6	31224801	31226700	1787	-0.534036	8.54785e-16	chr6:31648784:A:G	6	31648784	A	G	rs41267058; rs41267058; rs41267058; rs41267058; rs41267058; rs41267058; rs41267058; rs41267058; rs41267058; rs41267058; rs41267058; rs41267058; rs41267058; rs41267058; rs41267058; rs41267058	2368	0.916537	2.47033e-13	0.582667
MHC class I polypeptide-related sequence A	MICA	DEL	6	31224801	31226700	1787	-0.534036	8.54785e-16	chr6:31650734:G:A	6	31650734	G	A	rs115470510; rs115470510; rs115470510; rs115470510; rs115470510; rs115470510	2368	-0.628197	6.8713e-10	0.850109
MHC class I polypeptide-related sequence A	MICA	DEL	6	31224801	31226700	1787	-0.534036	8.54785e-16	chr6:31650946:A:C	6	31650946	A	C	rs9380266; rs9380266; rs9380266; rs9380266; rs9380266; rs9380266; rs9380266	2368	-0.57196	5.21289e-21	0.933694
MHC class I polypeptide-related sequence A	MICA	DEL	6	31224801	31226700	1787	-0.534036	8.54785e-16	chr6:31650984:G:A	6	31650984	G	A	rs3130050; rs3130050; rs3130050; rs3130050; rs3130050; rs3130050; rs3130050	2368	-0.299806	1.50529e-12	1.78127
MHC class I polypeptide-related sequence A	MICA	DEL	6	31224801	31226700	1787	-0.534036	8.54785e-16	chr6:31651247:T:G	6	31651247	T	G	rs3115669; rs3115669; rs3115669; rs3115669; rs3115669; rs3115669; rs3115669	2368	-0.306766	9.70409e-13	1.74086
MHC class I polypeptide-related sequence A	MICA	DEL	6	31224801	31226700	1787	-0.534036	8.54785e-16	chr6:31651376:T:C	6	31651376	T	C	rs138039007; rs138039007; rs138039007; rs138039007; rs138039007; rs138039007; rs138039007	2368	-0.517778	1.47341e-08	1.0314
MHC class I polypeptide-related sequence A	MICA	DEL	6	31224801	31226700	1787	-0.534036	8.54785e-16	chr6:32226615:C:A	6	32226615	C	A	rs510321; rs510321	2368	-0.235727	2.60734e-10	2.26548
MHC class I polypeptide-related sequence A	MICA	DEL	6	31224801	31226700	1787	-0.534036	8.54785e-16	chr6:31014924:C:T	6	31014924	C	T	rs4713410	2368	-0.239853	2.16528e-08	2.22651
MHC class I polypeptide-related sequence A	MICA	DEL	6	31224801	31226700	1787	-0.534036	8.54785e-16	chr6:31015081:T:G	6	31015081	T	G	rs28360979	2368	0.381896	1.64357e-08	1.39838
MHC class I polypeptide-related sequence A	MICA	DEL	6	31224801	31226700	1787	-0.534036	8.54785e-16	chr6:31015171:G:A	6	31015171	G	A	rs12211072	2368	-0.286425	5.93307e-09	1.86449
MHC class I polypeptide-related sequence A	MICA	DEL	6	31224801	31226700	1787	-0.534036	8.54785e-16	chr6:31015519:A:G	6	31015519	A	G	rs7761278	2368	-0.240942	2.01328e-08	2.21645
MHC class I polypeptide-related sequence A	MICA	DEL	6	31224801	31226700	1787	-0.534036	8.54785e-16	chr6:31015571:C:T	6	31015571	C	T	rs28360980	2368	0.454587	2.19862e-09	1.17477
MHC class I polypeptide-related sequence A	MICA	DEL	6	31224801	31226700	1787	-0.534036	8.54785e-16	chr6:31015640:A:G	6	31015640	A	G	rs9262468	2368	-0.240942	2.01328e-08	2.21645
MHC class I polypeptide-related sequence A	MICA	DEL	6	31224801	31226700	1787	-0.534036	8.54785e-16	chr6:31015804:T:C	6	31015804	T	C	rs28360981	2368	0.381896	1.64357e-08	1.39838
MHC class I polypeptide-related sequence A	MICA	DEL	6	31224801	31226700	1787	-0.534036	8.54785e-16	chr6:31016088:G:A	6	31016088	G	A	rs73727156	2368	-0.285533	6.78778e-09	1.87031
MHC class I polypeptide-related sequence A	MICA	DEL	6	31224801	31226700	1787	-0.534036	8.54785e-16	chr6:31016368:G:C	6	31016368	G	C	rs142977195	2368	-0.637413	3.638e-19	0.837817
MHC class I polypeptide-related sequence A	MICA	DEL	6	31224801	31226700	1787	-0.534036	8.54785e-16	chr6:31016645:C:T	6	31016645	C	T	rs9262470	2368	-0.240942	2.01328e-08	2.21645
MHC class I polypeptide-related sequence A	MICA	DEL	6	31224801	31226700	1787	-0.534036	8.54785e-16	chr6:31016676:G:A	6	31016676	G	A	rs115280147	2368	-0.793501	2.78502e-10	0.673012
MHC class I polypeptide-related sequence A	MICA	DEL	6	31224801	31226700	1787	-0.534036	8.54785e-16	chr6:31016785:G:A	6	31016785	G	A	rs9262471	2368	-0.240942	2.01328e-08	2.21645
MHC class I polypeptide-related sequence A	MICA	DEL	6	31224801	31226700	1787	-0.534036	8.54785e-16	chr6:31016826:G:A	6	31016826	G	A	rs28360983	2368	0.381896	1.64357e-08	1.39838
MHC class I polypeptide-related sequence A	MICA	DEL	6	31224801	31226700	1787	-0.534036	8.54785e-16	chr6:31016827:G:C	6	31016827	G	C	rs9262472	2368	-0.240942	2.01328e-08	2.21645
MHC class I polypeptide-related sequence A	MICA	DEL	6	31224801	31226700	1787	-0.534036	8.54785e-16	chr6:31016909:A:G	6	31016909	A	G	rs75809457	2368	-0.286425	5.93307e-09	1.86449
MHC class I polypeptide-related sequence A	MICA	DEL	6	31224801	31226700	1787	-0.534036	8.54785e-16	chr6:31016914:T:C	6	31016914	T	C	NA	2368	-0.239853	2.16528e-08	2.22651
MHC class I polypeptide-related sequence A	MICA	DEL	6	31224801	31226700	1787	-0.534036	8.54785e-16	chr6:31016967:G:A	6	31016967	G	A	rs79019128	2368	-0.286425	5.93307e-09	1.86449
MHC class I polypeptide-related sequence A	MICA	DEL	6	31224801	31226700	1787	-0.534036	8.54785e-16	chr6:31016991:G:A	6	31016991	G	A	rs12204735	2368	-0.286425	5.93307e-09	1.86449
MHC class I polypeptide-related sequence A	MICA	DEL	6	31224801	31226700	1787	-0.534036	8.54785e-16	chr6:31017010:T:C	6	31017010	T	C	rs9262475	2368	-0.240942	2.01328e-08	2.21645
MHC class I polypeptide-related sequence A	MICA	DEL	6	31224801	31226700	1787	-0.534036	8.54785e-16	chr6:32226168:G:T	6	32226168	G	T	rs447903; rs447903	2368	-0.271692	2.14543e-13	1.96559
MHC class I polypeptide-related sequence A	MICA	DEL	6	31224801	31226700	1787	-0.534036	8.54785e-16	chr6:32226300:T:G	6	32226300	T	G	rs377093; rs377093	2368	-0.274389	1.4747e-13	1.94627
MHC class I polypeptide-related sequence A	MICA	DEL	6	31224801	31226700	1787	-0.534036	8.54785e-16	chr6:32226306:T:G	6	32226306	T	G	rs2023222; rs2023222	2368	-0.33294	3.03579e-28	1.604
MHC class I polypeptide-related sequence A	MICA	DEL	6	31224801	31226700	1787	-0.534036	8.54785e-16	chr6:32226482:A:C	6	32226482	A	C	rs370055; rs370055	2368	-0.271692	2.14543e-13	1.96559
MHC class I polypeptide-related sequence A	MICA	DEL	6	31224801	31226700	1787	-0.534036	8.54785e-16	chr6:32226562:C:T	6	32226562	C	T	rs499691; rs499691	2368	-0.271692	2.14543e-13	1.96559
MHC class I polypeptide-related sequence A	MICA	DEL	6	31224801	31226700	1787	-0.534036	8.54785e-16	chr6:31021400:A:G	6	31021400	A	G	NA	2368	-0.295674	7.95105e-09	1.80616
MHC class I polypeptide-related sequence A	MICA	DEL	6	31224801	31226700	1787	-0.534036	8.54785e-16	chr6:31021525:C:T	6	31021525	C	T	NA	2368	0.384555	3.07386e-08	1.38871
MHC class I polypeptide-related sequence A	MICA	DEL	6	31224801	31226700	1787	-0.534036	8.54785e-16	chr6:31021605:A:G	6	31021605	A	G	rs9262524	2368	-0.233611	4.02126e-08	2.286
MHC class I polypeptide-related sequence A	MICA	DEL	6	31224801	31226700	1787	-0.534036	8.54785e-16	chr6:31018051:G:A	6	31018051	G	A	NA	2368	0.644909	1.58173e-44	0.82808
MHC class I polypeptide-related sequence A	MICA	DEL	6	31224801	31226700	1787	-0.534036	8.54785e-16	chr6:31018089:A:T	6	31018089	A	T	rs17196311	2368	0.381896	1.64357e-08	1.39838
MHC class I polypeptide-related sequence A	MICA	DEL	6	31224801	31226700	1787	-0.534036	8.54785e-16	chr6:31018263:T:C	6	31018263	T	C	rs17189980	2368	0.454587	2.19862e-09	1.17477
MHC class I polypeptide-related sequence A	MICA	DEL	6	31224801	31226700	1787	-0.534036	8.54785e-16	chr6:31018302:T:C	6	31018302	T	C	rs3906268	2368	-0.244429	1.27337e-08	2.18483
MHC class I polypeptide-related sequence A	MICA	DEL	6	31224801	31226700	1787	-0.534036	8.54785e-16	chr6:31018360:T:C	6	31018360	T	C	rs17196346	2368	-0.286425	5.93307e-09	1.86449
MHC class I polypeptide-related sequence A	MICA	DEL	6	31224801	31226700	1787	-0.534036	8.54785e-16	chr6:31018487:A:G	6	31018487	A	G	rs3873345	2368	-0.240942	2.01328e-08	2.21645
MHC class I polypeptide-related sequence A	MICA	DEL	6	31224801	31226700	1787	-0.534036	8.54785e-16	chr6:31018533:C:T	6	31018533	C	T	rs5002840	2368	-0.241727	1.81975e-08	2.20925
MHC class I polypeptide-related sequence A	MICA	DEL	6	31224801	31226700	1787	-0.534036	8.54785e-16	chr6:31018535:C:T	6	31018535	C	T	rs1345230	2368	0.443992	8.00569e-29	1.20281
MHC class I polypeptide-related sequence A	MICA	DEL	6	31224801	31226700	1787	-0.534036	8.54785e-16	chr6:31018619:G:A	6	31018619	G	A	rs3906267	2368	-0.237435	3.00051e-08	2.24919
MHC class I polypeptide-related sequence A	MICA	DEL	6	31224801	31226700	1787	-0.534036	8.54785e-16	chr6:31018714:T:C	6	31018714	T	C	rs9262493	2368	-0.240942	2.01328e-08	2.21645
MHC class I polypeptide-related sequence A	MICA	DEL	6	31224801	31226700	1787	-0.534036	8.54785e-16	chr6:31018727:C:T	6	31018727	C	T	rs9262494	2368	-0.240942	2.01328e-08	2.21645
MHC class I polypeptide-related sequence A	MICA	DEL	6	31224801	31226700	1787	-0.534036	8.54785e-16	chr6:31626404:A:T	6	31626404	A	T	rs2844470; rs2844470; rs2844470; rs2844470; rs2844470	2368	-0.399873	6.6399e-15	1.33551
MHC class I polypeptide-related sequence A	MICA	DEL	6	31224801	31226700	1787	-0.534036	8.54785e-16	chr6:31626851:T:A	6	31626851	T	A	rs3130071; rs3130071; rs3130071; rs3130071; rs3130071; rs3130071	2368	-0.306125	1.30187e-12	1.7445
MHC class I polypeptide-related sequence A	MICA	DEL	6	31224801	31226700	1787	-0.534036	8.54785e-16	chr6:31627710:A:G	6	31627710	A	G	rs2736171; rs2736171; rs2736171; rs2736171; rs2736171; rs2736171	2368	-0.340805	2.93132e-30	1.56698
MHC class I polypeptide-related sequence A	MICA	DEL	6	31224801	31226700	1787	-0.534036	8.54785e-16	chr6:31630138:A:G	6	31630138	A	G	rs3130625; rs3130625; rs3130625; rs3130625; rs3130625; rs3130625; rs3130625; rs3130625; rs3130625	2368	-0.301867	1.10335e-12	1.76911
MHC class I polypeptide-related sequence A	MICA	DEL	6	31224801	31226700	1787	-0.534036	8.54785e-16	chr6:31021048:G:A	6	31021048	G	A	rs1628680	2368	0.440088	2.8574e-30	1.21348
MHC class I polypeptide-related sequence A	MICA	DEL	6	31224801	31226700	1787	-0.534036	8.54785e-16	chr6:31021066:G:A	6	31021066	G	A	rs137936979	2368	-0.356955	3.16045e-11	1.49609
MHC class I polypeptide-related sequence A	MICA	DEL	6	31224801	31226700	1787	-0.534036	8.54785e-16	chr6:31021115:C:T	6	31021115	C	T	rs9262512	2368	-0.240942	2.01328e-08	2.21645
MHC class I polypeptide-related sequence A	MICA	DEL	6	31224801	31226700	1787	-0.534036	8.54785e-16	chr6:31021129:G:A	6	31021129	G	A	rs9262513	2368	-0.240942	2.01328e-08	2.21645
MHC class I polypeptide-related sequence A	MICA	DEL	6	31224801	31226700	1787	-0.534036	8.54785e-16	chr6:31021149:G:A	6	31021149	G	A	rs6929355	2368	-0.536882	7.4604e-11	0.994699
MHC class I polypeptide-related sequence A	MICA	DEL	6	31224801	31226700	1787	-0.534036	8.54785e-16	chr6:31017584:G:A	6	31017584	G	A	rs6905885	2368	-0.240942	2.01328e-08	2.21645
MHC class I polypeptide-related sequence A	MICA	DEL	6	31224801	31226700	1787	-0.534036	8.54785e-16	chr6:31017704:A:G	6	31017704	A	G	rs6905626	2368	-0.240942	2.01328e-08	2.21645
MHC class I polypeptide-related sequence A	MICA	DEL	6	31224801	31226700	1787	-0.534036	8.54785e-16	chr6:31017727:C:T	6	31017727	C	T	rs6910115	2368	-0.240942	2.01328e-08	2.21645
MHC class I polypeptide-related sequence A	MICA	DEL	6	31224801	31226700	1787	-0.534036	8.54785e-16	chr6:31021607:C:T	6	31021607	C	T	rs9262525	2368	-0.233669	3.96898e-08	2.28544
MHC class I polypeptide-related sequence A	MICA	DEL	6	31224801	31226700	1787	-0.534036	8.54785e-16	chr6:31021609:A:G	6	31021609	A	G	NA	2368	-0.289255	6.6506e-09	1.84624
MHC class I polypeptide-related sequence A	MICA	DEL	6	31224801	31226700	1787	-0.534036	8.54785e-16	chr6:31021925:C:G	6	31021925	C	G	rs72502534	2368	-0.280517	1.18211e-08	1.90375
MHC class I polypeptide-related sequence A	MICA	DEL	6	31224801	31226700	1787	-0.534036	8.54785e-16	chr6:31021962:G:T	6	31021962	G	T	rs143592937	2368	-0.280517	1.18211e-08	1.90375
MHC class I polypeptide-related sequence A	MICA	DEL	6	31224801	31226700	1787	-0.534036	8.54785e-16	chr6:31635814:A:G	6	31635814	A	G	rs2261033; rs2261033; rs2261033; rs2261033; rs2261033; rs2261033; rs2261033; rs2261033; rs2261033; rs2261033; rs2261033; rs2261033; rs2261033; rs2261033; rs2261033; rs2261033; rs2261033; rs2261033; rs2261033	2368	-0.424132	7.36586e-48	1.25913
MHC class I polypeptide-related sequence A	MICA	DEL	6	31224801	31226700	1787	-0.534036	8.54785e-16	chr6:31635993:A:G	6	31635993	A	G	rs11229; rs11229; rs11229; rs11229; rs11229; rs11229; rs11229; rs11229; rs11229; rs11229; rs11229; rs11229; rs11229; rs11229; rs11229; rs11229; rs11229; rs11229; rs11229; rs11229	2368	0.593823	6.36001e-54	0.899318
MHC class I polypeptide-related sequence A	MICA	DEL	6	31224801	31226700	1787	-0.534036	8.54785e-16	chr6:31021993:G:A	6	31021993	G	A	rs9262528	2368	-0.240739	2.03796e-08	2.21832
MHC class I polypeptide-related sequence A	MICA	DEL	6	31224801	31226700	1787	-0.534036	8.54785e-16	chr6:31022130:G:A	6	31022130	G	A	rs9262534	2368	-0.239853	2.16528e-08	2.22651
MHC class I polypeptide-related sequence A	MICA	DEL	6	31224801	31226700	1787	-0.534036	8.54785e-16	chr6:31636814:C:T	6	31636814	C	T	rs10885; rs10885; rs10885; rs10885; rs10885; rs10885; rs10885; rs10885; rs10885; rs10885; rs10885; rs10885; rs10885; rs10885; rs10885; rs10885; rs10885; rs10885; rs10885; rs10885	2368	0.593823	6.36001e-54	0.899318
MHC class I polypeptide-related sequence A	MICA	DEL	6	31224801	31226700	1787	-0.534036	8.54785e-16	chr6:31637422:G:C	6	31637422	G	C	rs2736155; rs2736155; rs2736155; rs2736155; rs2736155; rs2736155; rs2736155; rs2736155; rs2736155; rs2736155; rs2736155; rs2736155; rs2736155; rs2736155; rs2736155; rs2736155; rs2736155; rs2736155; rs2736155; rs2736155	2368	-0.186641	1.63709e-10	2.8613
MHC class I polypeptide-related sequence A	MICA	DEL	6	31224801	31226700	1787	-0.534036	8.54785e-16	chr6:31637790:G:C	6	31637790	G	C	rs56826489; rs56826489; rs56826489; rs56826489; rs56826489; rs56826489; rs56826489; rs56826489; rs56826489; rs56826489; rs56826489; rs56826489; rs56826489; rs56826489; rs56826489; rs56826489; rs56826489; rs56826489; rs56826489; rs56826489; rs56826489; rs56826489	2368	-0.507159	5.92177e-37	1.053
MHC class I polypeptide-related sequence A	MICA	DEL	6	31224801	31226700	1787	-0.534036	8.54785e-16	chr6:31638599:T:C	6	31638599	T	C	rs2077491; rs2077491; rs2077491; rs2077491; rs2077491; rs2077491; rs2077491; rs2077491; rs2077491; rs2077491; rs2077491; rs2077491; rs2077491; rs2077491; rs2077491; rs2077491; rs2077491; rs2077491; rs2077491; rs2077491; rs2077491; rs2077491; rs2077491	2368	-0.193751	3.68233e-11	2.7563
MHC class I polypeptide-related sequence A	MICA	DEL	6	31224801	31226700	1787	-0.534036	8.54785e-16	chr6:31638615:G:A	6	31638615	G	A	rs2077492; rs2077492; rs2077492; rs2077492; rs2077492; rs2077492; rs2077492; rs2077492; rs2077492; rs2077492; rs2077492; rs2077492; rs2077492; rs2077492; rs2077492; rs2077492; rs2077492; rs2077492; rs2077492; rs2077492; rs2077492; rs2077492; rs2077492	2368	-0.192888	4.57219e-11	2.76864
MHC class I polypeptide-related sequence A	MICA	DEL	6	31224801	31226700	1787	-0.534036	8.54785e-16	chr6:31638621:C:G	6	31638621	C	G	rs3130046; rs3130046; rs3130046; rs3130046; rs3130046; rs3130046; rs3130046; rs3130046; rs3130046; rs3130046; rs3130046; rs3130046; rs3130046; rs3130046; rs3130046; rs3130046; rs3130046; rs3130046; rs3130046; rs3130046; rs3130046	2368	0.593823	6.36001e-54	0.899318
MHC class I polypeptide-related sequence A	MICA	DEL	6	31224801	31226700	1787	-0.534036	8.54785e-16	chr6:31638901:A:C	6	31638901	A	C	rs368669046; rs368669046; rs368669046; rs368669046; rs368669046; rs368669046; rs368669046; rs368669046; rs368669046; rs368669046; rs368669046; rs368669046; rs368669046; rs368669046; rs368669046; rs368669046; rs368669046; rs368669046; rs368669046; rs368669046; rs368669046; rs368669046; rs368669046	2368	-0.731086	4.72983e-10	0.730469
MHC class I polypeptide-related sequence A	MICA	DEL	6	31224801	31226700	1787	-0.534036	8.54785e-16	chr6:31638905:C:A	6	31638905	C	A	NA	2368	0.444135	9.29362e-09	1.20242
MHC class I polypeptide-related sequence A	MICA	DEL	6	31224801	31226700	1787	-0.534036	8.54785e-16	chr6:31834688:C:G	6	31834688	C	G	NA	2368	-0.6442	4.79158e-48	0.828991
MHC class I polypeptide-related sequence A	MICA	DEL	6	31224801	31226700	1787	-0.534036	8.54785e-16	chr6:31834764:T:C	6	31834764	T	C	NA	2368	-0.627582	1.25376e-16	0.850943
MHC class I polypeptide-related sequence A	MICA	DEL	6	31224801	31226700	1787	-0.534036	8.54785e-16	chr6:31835027:C:G	6	31835027	C	G	NA	2368	1.06555	1.5108e-16	0.501182
MHC class I polypeptide-related sequence A	MICA	DEL	6	31224801	31226700	1787	-0.534036	8.54785e-16	chr6:31836237:A:T	6	31836237	A	T	rs10456397; rs10456397; rs10456397; rs10456397; rs10456397	2368	0.625853	2.67341e-10	0.853293
MHC class I polypeptide-related sequence A	MICA	DEL	6	31224801	31226700	1787	-0.534036	8.54785e-16	chr6:31642036:C:T	6	31642036	C	T	rs755714; rs755714; rs755714; rs755714; rs755714; rs755714; rs755714; rs755714; rs755714; rs755714; rs755714; rs755714; rs755714; rs755714; rs755714; rs755714; rs755714; rs755714; rs755714; rs755714; rs755714; rs755714	2368	-0.178296	1.37153e-08	2.99523
MHC class I polypeptide-related sequence A	MICA	DEL	6	31224801	31226700	1787	-0.534036	8.54785e-16	chr6:31642607:C:T	6	31642607	C	T	rs1077394; rs1077394; rs1077394; rs1077394; rs1077394; rs1077394; rs1077394; rs1077394; rs1077394; rs1077394; rs1077394; rs1077394; rs1077394; rs1077394; rs1077394; rs1077394; rs1077394; rs1077394; rs1077394; rs1077394; rs1077394; rs1077394; rs1077394; rs1077394; rs1077394; rs1077394; rs1077394; rs1077394; rs1077394; rs1077394	2368	0.177942	1.12312e-08	3.00118
MHC class I polypeptide-related sequence A	MICA	DEL	6	31224801	31226700	1787	-0.534036	8.54785e-16	chr6:31642702:C:T	6	31642702	C	T	rs3130047; rs3130047; rs3130047; rs3130047; rs3130047; rs3130047; rs3130047; rs3130047; rs3130047; rs3130047; rs3130047; rs3130047; rs3130047; rs3130047; rs3130047; rs3130047; rs3130047; rs3130047; rs3130047; rs3130047; rs3130047; rs3130047; rs3130047; rs3130047; rs3130047; rs3130047; rs3130047; rs3130047	2368	0.593823	6.36001e-54	0.899318
MHC class I polypeptide-related sequence A	MICA	DEL	6	31224801	31226700	1787	-0.534036	8.54785e-16	chr6:31642752:A:G	6	31642752	A	G	rs1077393; rs1077393; rs1077393; rs1077393; rs1077393; rs1077393; rs1077393; rs1077393; rs1077393; rs1077393; rs1077393; rs1077393; rs1077393; rs1077393; rs1077393; rs1077393; rs1077393; rs1077393; rs1077393; rs1077393; rs1077393; rs1077393; rs1077393; rs1077393; rs1077393; rs1077393; rs1077393; rs1077393; rs1077393; rs1077393; rs1077393; rs1077393	2368	-0.188264	1.20641e-10	2.83663
MHC class I polypeptide-related sequence A	MICA	DEL	6	31224801	31226700	1787	-0.534036	8.54785e-16	chr6:31642909:A:G	6	31642909	A	G	rs1052486; rs1052486; rs1052486; rs1052486; rs1052486; rs1052486; rs1052486; rs1052486; rs1052486; rs1052486; rs1052486; rs1052486; rs1052486; rs1052486; rs1052486; rs1052486; rs1052486; rs1052486; rs1052486; rs1052486; rs1052486; rs1052486; rs1052486; rs1052486; rs1052486; rs1052486; rs1052486	2368	-0.188264	1.20641e-10	2.83663
MHC class I polypeptide-related sequence A	MICA	DEL	6	31224801	31226700	1787	-0.534036	8.54785e-16	chr6:31643285:C:A	6	31643285	C	A	rs9391731; rs9391731; rs9391731; rs9391731; rs9391731; rs9391731; rs9391731; rs9391731; rs9391731; rs9391731; rs9391731; rs9391731; rs9391731; rs9391731; rs9391731; rs9391731; rs9391731; rs9391731; rs9391731; rs9391731; rs9391731	2368	-0.637779	5.67262e-24	0.837337
MHC class I polypeptide-related sequence A	MICA	DEL	6	31224801	31226700	1787	-0.534036	8.54785e-16	chr6:31643479:T:C	6	31643479	T	C	rs12524536; rs12524536; rs12524536; rs12524536; rs12524536; rs12524536; rs12524536; rs12524536; rs12524536; rs12524536; rs12524536; rs12524536; rs12524536; rs12524536; rs12524536; rs12524536; rs12524536; rs12524536; rs12524536; rs12524536; rs12524536; rs12524536	2368	-0.494132	6.37778e-32	1.08076
MHC class I polypeptide-related sequence A	MICA	DEL	6	31224801	31226700	1787	-0.534036	8.54785e-16	chr6:31644063:C:A	6	31644063	C	A	rs2077102; rs2077102; rs2077102; rs2077102; rs2077102; rs2077102; rs2077102; rs2077102; rs2077102; rs2077102; rs2077102; rs2077102; rs2077102; rs2077102; rs2077102; rs2077102; rs2077102; rs2077102; rs2077102; rs2077102; rs2077102; rs2077102; rs2077102	2368	-0.497061	6.01616e-32	1.07439
MHC class I polypeptide-related sequence A	MICA	DEL	6	31224801	31226700	1787	-0.534036	8.54785e-16	chr6:31633074:G:T	6	31633074	G	T	rs3130627; rs3130627; rs3130627; rs3130627; rs3130627; rs3130627; rs3130627; rs3130627; rs3130627; rs3130627; rs3130627; rs3130627	2368	0.596342	2.58258e-54	0.89552
MHC class I polypeptide-related sequence A	MICA	DEL	6	31224801	31226700	1787	-0.534036	8.54785e-16	chr6:31633567:T:C	6	31633567	T	C	rs2272593; rs2272593; rs2272593; rs2272593; rs2272593; rs2272593; rs2272593; rs2272593; rs2272593; rs2272593; rs2272593; rs2272593	2368	-0.320283	4.17521e-22	1.66739
MHC class I polypeptide-related sequence A	MICA	DEL	6	31224801	31226700	1787	-0.534036	8.54785e-16	chr6:31633743:T:C	6	31633743	T	C	rs2242658; rs2242658; rs2242658; rs2242658; rs2242658; rs2242658; rs2242658; rs2242658; rs2242658; rs2242658; rs2242658; rs2242658	2368	-0.494132	6.37778e-32	1.08076
MHC class I polypeptide-related sequence A	MICA	DEL	6	31224801	31226700	1787	-0.534036	8.54785e-16	chr6:31017754:C:T	6	31017754	C	T	rs115273897	2368	-0.285156	7.07849e-09	1.87278
MHC class I polypeptide-related sequence A	MICA	DEL	6	31224801	31226700	1787	-0.534036	8.54785e-16	chr6:31017775:C:G	6	31017775	C	G	rs114859580; .	2368	-0.77473	8.66164e-18	0.689319
MHC class I polypeptide-related sequence A	MICA	DEL	6	31224801	31226700	1787	-0.534036	8.54785e-16	chr6:31017776:A:G	6	31017776	A	G	rs6909998	2368	-0.286425	5.93307e-09	1.86449
MHC class I polypeptide-related sequence A	MICA	DEL	6	31224801	31226700	1787	-0.534036	8.54785e-16	chr6:31017909:C:T	6	31017909	C	T	rs6910464	2368	-0.286425	5.93307e-09	1.86449
MHC class I polypeptide-related sequence A	MICA	DEL	6	31224801	31226700	1787	-0.534036	8.54785e-16	chr6:31017931:C:T	6	31017931	C	T	rs6910475	2368	-0.286425	5.93307e-09	1.86449
MHC class I polypeptide-related sequence A	MICA	DEL	6	31224801	31226700	1787	-0.534036	8.54785e-16	chr6:31017011:C:A	6	31017011	C	A	rs9262476	2368	-0.240942	2.01328e-08	2.21645
MHC class I polypeptide-related sequence A	MICA	DEL	6	31224801	31226700	1787	-0.534036	8.54785e-16	chr6:31017191:G:A	6	31017191	G	A	rs12204842	2368	-0.284012	8.13086e-09	1.88033
MHC class I polypeptide-related sequence A	MICA	DEL	6	31224801	31226700	1787	-0.534036	8.54785e-16	chr6:31017302:A:G	6	31017302	A	G	rs9262480	2368	-0.240942	2.01328e-08	2.21645
MHC class I polypeptide-related sequence A	MICA	DEL	6	31224801	31226700	1787	-0.534036	8.54785e-16	chr6:31017354:A:G	6	31017354	A	G	rs9262481	2368	-0.237738	3.13176e-08	2.24632
MHC class I polypeptide-related sequence A	MICA	DEL	6	31224801	31226700	1787	-0.534036	8.54785e-16	chr6:31633958:G:A	6	31633958	G	A	rs11538263; rs11538263; rs11538263; rs11538263; rs11538263; rs11538263; rs11538263; rs11538263; rs11538263; rs11538263; rs11538263; rs11538263	2368	0.376537	1.32775e-08	1.41828
MHC class I polypeptide-related sequence A	MICA	DEL	6	31224801	31226700	1787	-0.534036	8.54785e-16	chr6:31634066:T:C	6	31634066	T	C	NA	2368	0.593823	6.36001e-54	0.899318
MHC class I polypeptide-related sequence A	MICA	DEL	6	31224801	31226700	1787	-0.534036	8.54785e-16	chr6:31634649:C:T	6	31634649	C	T	rs34490239; rs34490239; rs34490239; rs34490239; rs34490239; rs34490239; rs34490239; rs34490239; rs34490239; rs34490239; rs34490239; rs34490239; rs34490239; rs34490239; rs34490239; rs34490239; rs34490239; rs34490239	2368	0.938813	9.86784e-14	0.568842
MHC class I polypeptide-related sequence A	MICA	DEL	6	31224801	31226700	1787	-0.534036	8.54785e-16	chr6:31634712:T:C	6	31634712	T	C	rs2242657; rs2242657; rs2242657; rs2242657; rs2242657; rs2242657; rs2242657; rs2242657; rs2242657; rs2242657; rs2242657; rs2242657; rs2242657; rs2242657; rs2242657; rs2242657; rs2242657; rs2242657	2368	-0.494132	6.37778e-32	1.08076
MHC class I polypeptide-related sequence A	MICA	DEL	6	31224801	31226700	1787	-0.534036	8.54785e-16	chr6:31635268:A:G	6	31635268	A	G	rs35201773; rs35201773; rs35201773; rs35201773; rs35201773; rs35201773; rs35201773; rs35201773; rs35201773; rs35201773; rs35201773; rs35201773; rs35201773; rs35201773; rs35201773; rs35201773; rs35201773; rs35201773	2368	-0.773229	5.57058e-10	0.690657
MHC class I polypeptide-related sequence A	MICA	DEL	6	31224801	31226700	1787	-0.534036	8.54785e-16	chr6:31636267:T:G	6	31636267	T	G	rs3132453; rs3132453; rs3132453; rs3132453; rs3132453; rs3132453; rs3132453; rs3132453; rs3132453; rs3132453; rs3132453; rs3132453; rs3132453; rs3132453; rs3132453; rs3132453; rs3132453; rs3132453; rs3132453	2368	-0.328699	1.31319e-08	1.6247
MHC class I polypeptide-related sequence A	MICA	DEL	6	31224801	31226700	1787	-0.534036	8.54785e-16	chr6:31636578:C:A	6	31636578	C	A	rs35502919; rs35502919; rs35502919; rs35502919; rs35502919; rs35502919; rs35502919; rs35502919; rs35502919; rs35502919; rs35502919; rs35502919; rs35502919; rs35502919; rs35502919; rs35502919; rs35502919; rs35502919; rs35502919	2368	0.607067	1.2452e-17	0.879699
MHC class I polypeptide-related sequence A	MICA	DEL	6	31224801	31226700	1787	-0.534036	8.54785e-16	chr6:31639897:C:T	6	31639897	C	T	rs28732154; rs28732154; rs28732154; rs28732154; rs28732154; rs28732154; rs28732154; rs28732154; rs28732154; rs28732154; rs28732154; rs28732154; rs28732154; rs28732154; rs28732154; rs28732154; rs28732154; rs28732154; rs28732154; rs28732154; rs28732154; rs28732154; rs28732154; rs28732154; rs28732154	2368	-0.639212	4.47343e-24	0.83546
MHC class I polypeptide-related sequence A	MICA	DEL	6	31224801	31226700	1787	-0.534036	8.54785e-16	chr6:31640165:T:C	6	31640165	T	C	rs9267525; rs9267525; rs9267525; rs9267525; rs9267525; rs9267525; rs9267525; rs9267525; rs9267525; rs9267525; rs9267525; rs9267525; rs9267525; rs9267525; rs9267525; rs9267525; rs9267525; rs9267525; rs9267525; rs9267525; rs9267525; rs9267525; rs9267525; rs9267525; rs9267525; rs9267525	2368	0.335758	5.83251e-09	1.59054
MHC class I polypeptide-related sequence A	MICA	DEL	6	31224801	31226700	1787	-0.534036	8.54785e-16	chr6:31640175:G:A	6	31640175	G	A	rs62395804; rs62395804; rs62395804; rs62395804; rs62395804; rs62395804; rs62395804; rs62395804; rs62395804; rs62395804; rs62395804; rs62395804; rs62395804; rs62395804; rs62395804; rs62395804; rs62395804; rs62395804; rs62395804; rs62395804; rs62395804; rs62395804; rs62395804; rs62395804	2368	0.376537	1.32775e-08	1.41828
MHC class I polypeptide-related sequence A	MICA	DEL	6	31224801	31226700	1787	-0.534036	8.54785e-16	chr6:31641495:T:C	6	31641495	T	C	rs3130628; rs3130628; rs3130628; rs3130628; rs3130628; rs3130628; rs3130628; rs3130628; rs3130628; rs3130628; rs3130628; rs3130628; rs3130628; rs3130628; rs3130628; rs3130628; rs3130628; rs3130628; rs3130628; rs3130628; rs3130628; rs3130628	2368	0.590569	1.86826e-53	0.904273
MHC class I polypeptide-related sequence A	MICA	DEL	6	31224801	31226700	1787	-0.534036	8.54785e-16	chr6:31693071:G:A	6	31693071	G	A	rs11552114; rs11552114; rs11552114; rs11552114; rs11552114; rs11552114; rs11552114; rs11552114; rs11552114; rs11552114; rs11552114; rs11552114; rs11552114; rs11552114	2368	-0.773229	5.57058e-10	0.690657
MHC class I polypeptide-related sequence A	MICA	DEL	6	31224801	31226700	1787	-0.534036	8.54785e-16	chr6:31693712:T:C	6	31693712	T	C	rs805281; rs805281; rs805281; rs805281; rs805281; rs805281; rs805281; rs805281; rs805281	2368	-0.282662	3.97826e-17	1.88931
MHC class I polypeptide-related sequence A	MICA	DEL	6	31224801	31226700	1787	-0.534036	8.54785e-16	chr6:31694452:A:G	6	31694452	A	G	rs805280; rs805280; rs805280; rs805280; rs805280; rs805280; rs805280; rs805280	2368	-0.280447	6.97124e-17	1.90423
MHC class I polypeptide-related sequence A	MICA	DEL	6	31224801	31226700	1787	-0.534036	8.54785e-16	chr6:31694686:C:T	6	31694686	C	T	rs805278; rs805278; rs805278; rs805278; rs805278; rs805278; rs805278; rs805278; rs805278	2368	-0.393101	3.52187e-08	1.35852
MHC class I polypeptide-related sequence A	MICA	DEL	6	31224801	31226700	1787	-0.534036	8.54785e-16	chr6:31694724:C:G	6	31694724	C	G	rs139932338; rs139932338; rs139932338; rs139932338; rs139932338; rs139932338; rs139932338; rs139932338; rs139932338	2368	-0.783029	1.94538e-14	0.682013
MHC class I polypeptide-related sequence A	MICA	DEL	6	31224801	31226700	1787	-0.534036	8.54785e-16	chr6:31628105:C:A	6	31628105	C	A	NA	2368	-0.321356	3.05185e-22	1.66182
MHC class I polypeptide-related sequence A	MICA	DEL	6	31224801	31226700	1787	-0.534036	8.54785e-16	chr6:31628361:A:G	6	31628361	A	G	rs3132450; rs3132450; rs3132450; rs3132450; rs3132450; rs3132450	2368	0.67791	5.02112e-46	0.787768
MHC class I polypeptide-related sequence A	MICA	DEL	6	31224801	31226700	1787	-0.534036	8.54785e-16	chr6:31628710:A:T	6	31628710	A	T	NA	2368	0.911506	2.25473e-13	0.585883
MHC class I polypeptide-related sequence A	MICA	DEL	6	31224801	31226700	1787	-0.534036	8.54785e-16	chr6:31628902:C:T	6	31628902	C	T	rs13204983; rs13204983; rs13204983; rs13204983; rs13204983; rs13204983	2368	0.911506	2.25473e-13	0.585883
MHC class I polypeptide-related sequence A	MICA	DEL	6	31224801	31226700	1787	-0.534036	8.54785e-16	chr6:31629923:C:T	6	31629923	C	T	rs3130623; rs3130623; rs3130623; rs3130623; rs3130623; rs3130623; rs3130623; rs3130623; rs3130623	2368	0.638682	9.09466e-66	0.836153
MHC class I polypeptide-related sequence A	MICA	DEL	6	31224801	31226700	1787	-0.534036	8.54785e-16	chr6:31630098:A:G	6	31630098	A	G	rs3130624; rs3130624; rs3130624; rs3130624; rs3130624; rs3130624; rs3130624; rs3130624; rs3130624	2368	0.593823	6.36001e-54	0.899318
MHC class I polypeptide-related sequence A	MICA	DEL	6	31224801	31226700	1787	-0.534036	8.54785e-16	chr6:31630260:T:A	6	31630260	T	A	rs35700586; rs35700586; rs35700586; rs35700586; rs35700586; rs35700586; rs35700586; rs35700586; rs35700586; rs35700586	2368	0.911506	2.25473e-13	0.585883
MHC class I polypeptide-related sequence A	MICA	DEL	6	31224801	31226700	1787	-0.534036	8.54785e-16	chr6:31630712:A:G	6	31630712	A	G	rs3130626; rs3130626; rs3130626; rs3130626; rs3130626; rs3130626; rs3130626; rs3130626; rs3130626; rs3130626; rs3130626	2368	0.59352	6.77091e-54	0.899778
MHC class I polypeptide-related sequence A	MICA	DEL	6	31224801	31226700	1787	-0.534036	8.54785e-16	chr6:31633043:A:G	6	31633043	A	G	rs2736157; rs2736157; rs2736157; rs2736157; rs2736157; rs2736157; rs2736157; rs2736157; rs2736157; rs2736157; rs2736157; rs2736157	2368	0.593823	6.36001e-54	0.899318
MHC class I polypeptide-related sequence A	MICA	DEL	6	31224801	31226700	1787	-0.534036	8.54785e-16	chr6:31017949:C:G	6	31017949	C	G	rs6910484	2368	-0.240942	2.01328e-08	2.21645
Beta-microseminoprotein	MSMB	DEL	10	46077602	46079101	2632	1.10126	8.10695e-12	chr10:46203925:A:G	10	46203925	A	G	rs11259817	2368	0.58556	2.15161e-08	1.8807
Beta-microseminoprotein	MSMB	DEL	10	46077602	46079101	2632	1.10126	8.10695e-12	chr10:46203171:C:A	10	46203171	C	A	rs192869050	2368	0.582192	2.62178e-08	1.89158
Beta-microseminoprotein	MSMB	DEL	10	46077602	46079101	2632	1.10126	8.10695e-12	chr10:46194835:C:A	10	46194835	C	A	rs117078004	2368	0.274219	7.51208e-09	4.016
Beta-microseminoprotein	MSMB	DEL	10	46077602	46079101	2632	1.10126	8.10695e-12	chr10:46195592:T:A	10	46195592	T	A	rs147909399	2368	-0.537888	3.91912e-09	2.04739
Beta-microseminoprotein	MSMB	DEL	10	46077602	46079101	2632	1.10126	8.10695e-12	chr10:46204164:C:T	10	46204164	C	T	rs61845709	2368	-0.362452	2.36564e-14	3.03838
Beta-microseminoprotein	MSMB	DEL	10	46077602	46079101	2632	1.10126	8.10695e-12	chr10:46056551:C:T	10	46056551	C	T	rs28416634	2368	0.860329	9.88827e-189	1.28005
Beta-microseminoprotein	MSMB	DEL	10	46077602	46079101	2632	1.10126	8.10695e-12	chr10:46198623:C:G	10	46198623	C	G	rs7894907	2368	0.576063	1.94537e-08	1.91171
Beta-microseminoprotein	MSMB	DEL	10	46077602	46079101	2632	1.10126	8.10695e-12	chr10:46055531:A:G	10	46055531	A	G	rs11006274	2368	0.89162	2.41843e-203	1.23513
Beta-microseminoprotein	MSMB	DEL	10	46077602	46079101	2632	1.10126	8.10695e-12	chr10:46056060:C:A	10	46056060	C	A	rs10763588	2368	0.860329	6.4951e-189	1.28005
Beta-microseminoprotein	MSMB	DEL	10	46077602	46079101	2632	1.10126	8.10695e-12	chr10:46202787:A:T	10	46202787	A	T	rs112210725	2368	0.58556	2.15161e-08	1.8807
Beta-microseminoprotein	MSMB	DEL	10	46077602	46079101	2632	1.10126	8.10695e-12	chr10:46194215:A:G	10	46194215	A	G	rs12266393	2368	-0.340884	9.59738e-15	3.23061
Beta-microseminoprotein	MSMB	DEL	10	46077602	46079101	2632	1.10126	8.10695e-12	chr10:46130684:G:A	10	46130684	G	A	NA	2368	-0.627389	9.7656e-67	1.75531
Beta-microseminoprotein	MSMB	DEL	10	46077602	46079101	2632	1.10126	8.10695e-12	chr10:46156934:G:A	10	46156934	G	A	rs200779162	2368	-0.534513	2.04266e-18	2.06031
Beta-microseminoprotein	MSMB	DEL	10	46077602	46079101	2632	1.10126	8.10695e-12	chr10:46130172:G:A	10	46130172	G	A	NA	2368	0.650103	1.40869e-86	1.69398
Beta-microseminoprotein	MSMB	DEL	10	46077602	46079101	2632	1.10126	8.10695e-12	chr10:46157076:G:A	10	46157076	G	A	NA	2368	-0.524179	1.88759e-13	2.10093
Beta-microseminoprotein	MSMB	DEL	10	46077602	46079101	2632	1.10126	8.10695e-12	chr10:46157382:C:T	10	46157382	C	T	NA	2368	-0.623851	2.53589e-73	1.76527
Beta-microseminoprotein	MSMB	DEL	10	46077602	46079101	2632	1.10126	8.10695e-12	chr10:46157711:A:C	10	46157711	A	C	NA	2368	-0.544912	8.71318e-41	2.021
Beta-microseminoprotein	MSMB	DEL	10	46077602	46079101	2632	1.10126	8.10695e-12	chr10:46204518:T:C	10	46204518	T	C	rs149508448	2368	0.632813	2.52146e-09	1.74027
Beta-microseminoprotein	MSMB	DEL	10	46077602	46079101	2632	1.10126	8.10695e-12	chr10:46211471:A:G	10	46211471	A	G	NA	2368	-0.471207	2.35754e-15	2.33711
Beta-microseminoprotein	MSMB	DEL	10	46077602	46079101	2632	1.10126	8.10695e-12	chr10:46055209:G:T	10	46055209	G	T	rs12569640	2368	-0.525237	3.11926e-41	2.0967
Beta-microseminoprotein	MSMB	DEL	10	46077602	46079101	2632	1.10126	8.10695e-12	chr10:46215985:C:T	10	46215985	C	T	rs116958616	2368	-0.618633	7.57682e-14	1.78016
Beta-microseminoprotein	MSMB	DEL	10	46077602	46079101	2632	1.10126	8.10695e-12	chr10:46216087:G:C	10	46216087	G	C	rs17779530	2368	-0.364362	7.23866e-15	3.02245
Beta-microseminoprotein	MSMB	DEL	10	46077602	46079101	2632	1.10126	8.10695e-12	chr10:46217005:G:A	10	46217005	G	A	rs7920160	2368	-0.290482	2.13664e-09	3.79116
Beta-microseminoprotein	MSMB	DEL	10	46077602	46079101	2632	1.10126	8.10695e-12	chr10:46130345:T:C	10	46130345	T	C	rs79764009	2368	-0.582054	1.15253e-10	1.89203
Beta-microseminoprotein	MSMB	DEL	10	46077602	46079101	2632	1.10126	8.10695e-12	chr10:46218828:G:A	10	46218828	G	A	NA	2367	0.676845	7.14898e-09	1.62706
Beta-microseminoprotein	MSMB	DEL	10	46077602	46079101	2632	1.10126	8.10695e-12	chr10:46204197:C:G	10	46204197	C	G	rs35257171	2368	0.632813	2.52146e-09	1.74027
Beta-microseminoprotein	MSMB	DEL	10	46077602	46079101	2632	1.10126	8.10695e-12	chr10:46190012:G:T	10	46190012	G	T	rs186987935	2368	-0.891692	1.5667e-10	1.23503
Beta-microseminoprotein	MSMB	DEL	10	46077602	46079101	2632	1.10126	8.10695e-12	chr10:46190463:G:A	10	46190463	G	A	rs149727475	2368	0.632813	2.52146e-09	1.74027
Beta-microseminoprotein	MSMB	DEL	10	46077602	46079101	2632	1.10126	8.10695e-12	chr10:46191104:C:T	10	46191104	C	T	rs4088541	2368	-0.314701	1.52016e-12	3.49939
Beta-microseminoprotein	MSMB	DEL	10	46077602	46079101	2632	1.10126	8.10695e-12	chr10:46191498:T:G	10	46191498	T	G	rs11595977	2368	0.632813	2.52146e-09	1.74027
Beta-microseminoprotein	MSMB	DEL	10	46077602	46079101	2632	1.10126	8.10695e-12	chr10:46157879:T:G	10	46157879	T	G	NA	2368	-0.546457	2.22949e-39	2.01528
Beta-microseminoprotein	MSMB	DEL	10	46077602	46079101	2632	1.10126	8.10695e-12	chr10:46192420:C:T	10	46192420	C	T	rs2054272	2368	-0.329625	6.80786e-27	3.34096
Beta-microseminoprotein	MSMB	DEL	10	46077602	46079101	2632	1.10126	8.10695e-12	chr10:46213243:C:T	10	46213243	C	T	NA	2367	0.632382	3.1206e-09	1.74145
Beta-microseminoprotein	MSMB	DEL	10	46077602	46079101	2632	1.10126	8.10695e-12	chr10:46193941:T:C	10	46193941	T	C	rs61845705	2368	-0.342183	7.99171e-15	3.21835
Beta-microseminoprotein	MSMB	DEL	10	46077602	46079101	2632	1.10126	8.10695e-12	chr10:46052185:G:A	10	46052185	G	A	rs111685550; rs111685550	2368	-0.809013	1.30403e-12	1.36124
Beta-microseminoprotein	MSMB	DEL	10	46077602	46079101	2632	1.10126	8.10695e-12	chr10:46052478:A:G	10	46052478	A	G	NA	2368	-0.865892	1.44495e-190	1.27183
Beta-microseminoprotein	MSMB	DEL	10	46077602	46079101	2632	1.10126	8.10695e-12	chr10:46052752:A:C	10	46052752	A	C	rs7070301	2368	0.840235	3.43385e-179	1.31066
Beta-microseminoprotein	MSMB	DEL	10	46077602	46079101	2632	1.10126	8.10695e-12	chr10:46195877:C:T	10	46195877	C	T	rs17157242	2368	0.632813	2.52146e-09	1.74027
Beta-microseminoprotein	MSMB	DEL	10	46077602	46079101	2632	1.10126	8.10695e-12	chr10:46196385:G:A	10	46196385	G	A	rs148341573; .	2368	0.632813	2.52146e-09	1.74027
Beta-microseminoprotein	MSMB	DEL	10	46077602	46079101	2632	1.10126	8.10695e-12	chr10:46196906:T:C	10	46196906	T	C	rs140561034	2368	0.632813	2.52146e-09	1.74027
Beta-microseminoprotein	MSMB	DEL	10	46077602	46079101	2632	1.10126	8.10695e-12	chr10:46197006:A:G	10	46197006	A	G	rs187116373	2368	-0.701918	2.89539e-14	1.56893
Beta-microseminoprotein	MSMB	DEL	10	46077602	46079101	2632	1.10126	8.10695e-12	chr10:46198531:C:A	10	46198531	C	A	rs11259813	2368	0.586268	1.76741e-08	1.87843
Beta-microseminoprotein	MSMB	DEL	10	46077602	46079101	2632	1.10126	8.10695e-12	chr10:46054916:G:T	10	46054916	G	T	rs4512771	2368	0.890698	3.80091e-203	1.23641
Beta-microseminoprotein	MSMB	DEL	10	46077602	46079101	2632	1.10126	8.10695e-12	chr10:46199542:G:A	10	46199542	G	A	rs11259814	2368	0.591529	1.10241e-08	1.86173
Beta-microseminoprotein	MSMB	DEL	10	46077602	46079101	2632	1.10126	8.10695e-12	chr10:46201919:C:T	10	46201919	C	T	rs12262234	2368	0.58556	2.15161e-08	1.8807
Beta-microseminoprotein	MSMB	DEL	10	46077602	46079101	2632	1.10126	8.10695e-12	chr10:46055117:C:G	10	46055117	C	G	.	2368	0.717912	1.65355e-08	1.53398
Beta-microseminoprotein	MSMB	DEL	10	46077602	46079101	2632	1.10126	8.10695e-12	chr10:46150515:T:C	10	46150515	T	C	NA	2368	0.613515	6.23929e-09	1.79501
Beta-microseminoprotein	MSMB	DEL	10	46077602	46079101	2632	1.10126	8.10695e-12	chr10:46150710:G:A	10	46150710	G	A	NA	2368	0.602051	2.72025e-08	1.82919
Beta-microseminoprotein	MSMB	DEL	10	46077602	46079101	2632	1.10126	8.10695e-12	chr10:46150926:C:T	10	46150926	C	T	rs2446707	2368	-0.59524	1.43079e-86	1.85012
Beta-microseminoprotein	MSMB	DEL	10	46077602	46079101	2632	1.10126	8.10695e-12	chr10:46150956:C:T	10	46150956	C	T	.	2368	-0.87119	2.38569e-08	1.26409
Beta-microseminoprotein	MSMB	DEL	10	46077602	46079101	2632	1.10126	8.10695e-12	chr10:46151232:A:C	10	46151232	A	C	NA	2368	-0.653897	1.26694e-93	1.68416
Beta-microseminoprotein	MSMB	DEL	10	46077602	46079101	2632	1.10126	8.10695e-12	chr10:46154505:G:C	10	46154505	G	C	NA	2368	-0.703514	1.38855e-63	1.56538
Beta-microseminoprotein	MSMB	DEL	10	46077602	46079101	2632	1.10126	8.10695e-12	chr10:46156273:A:G	10	46156273	A	G	NA	2368	-0.426153	6.69738e-24	2.5842
Beta-microseminoprotein	MSMB	DEL	10	46077602	46079101	2632	1.10126	8.10695e-12	chr10:46156510:C:T	10	46156510	C	T	.	2368	0.632813	2.52146e-09	1.74027
Beta-microseminoprotein	MSMB	DEL	10	46077602	46079101	2632	1.10126	8.10695e-12	chr10:46205028:T:A	10	46205028	T	A	NA	2368	-0.390281	9.32989e-14	2.82172
Beta-microseminoprotein	MSMB	DEL	10	46077602	46079101	2632	1.10126	8.10695e-12	chr10:46205528:G:C	10	46205528	G	C	rs147277828	2348	-0.285407	4.73061e-12	3.85857
Beta-microseminoprotein	MSMB	DEL	10	46077602	46079101	2632	1.10126	8.10695e-12	chr10:46210421:C:T	10	46210421	C	T	NA	2368	-0.39259	9.52031e-21	2.80513
Beta-microseminoprotein	MSMB	DEL	10	46077602	46079101	2632	1.10126	8.10695e-12	chr10:46210611:C:T	10	46210611	C	T	NA	2368	-0.673549	5.19894e-15	1.63502
Beta-microseminoprotein	MSMB	DEL	10	46077602	46079101	2632	1.10126	8.10695e-12	chr10:46235847:G:A	10	46235847	G	A	rs7099785	2368	0.625087	3.27862e-09	1.76178
Beta-microseminoprotein	MSMB	DEL	10	46077602	46079101	2632	1.10126	8.10695e-12	chr10:46236363:A:G	10	46236363	A	G	rs7092265	2368	0.625087	3.27862e-09	1.76178
Beta-microseminoprotein	MSMB	DEL	10	46077602	46079101	2632	1.10126	8.10695e-12	chr10:46236406:C:A	10	46236406	C	A	rs11591944	2368	0.625087	3.27862e-09	1.76178
Beta-microseminoprotein	MSMB	DEL	10	46077602	46079101	2632	1.10126	8.10695e-12	chr10:46237358:T:G	10	46237358	T	G	NA	2368	0.625087	3.27862e-09	1.76178
Beta-microseminoprotein	MSMB	DEL	10	46077602	46079101	2632	1.10126	8.10695e-12	chr10:46237360:C:G	10	46237360	C	G	NA	2368	0.625087	3.27862e-09	1.76178
Beta-microseminoprotein	MSMB	DEL	10	46077602	46079101	2632	1.10126	8.10695e-12	chr10:46218613:C:A	10	46218613	C	A	NA	2368	-0.278876	8.70412e-09	3.94894
Beta-microseminoprotein	MSMB	DEL	10	46077602	46079101	2632	1.10126	8.10695e-12	chr10:46163108:T:A	10	46163108	T	A	NA	2366	-0.457498	4.81103e-16	2.40714
Beta-microseminoprotein	MSMB	DEL	10	46077602	46079101	2632	1.10126	8.10695e-12	chr10:46219243:T:G	10	46219243	T	G	rs61843562	2368	-0.286418	3.22177e-09	3.84496
Beta-microseminoprotein	MSMB	DEL	10	46077602	46079101	2632	1.10126	8.10695e-12	chr10:46220191:C:T	10	46220191	C	T	NA	2368	-0.282389	5.08563e-09	3.89981
Beta-microseminoprotein	MSMB	DEL	10	46077602	46079101	2632	1.10126	8.10695e-12	chr10:46220361:A:G	10	46220361	A	G	rs59154556	2368	-0.281881	5.47479e-09	3.90684
Beta-microseminoprotein	MSMB	DEL	10	46077602	46079101	2632	1.10126	8.10695e-12	chr10:46220435:G:A	10	46220435	G	A	rs61843564	2368	-0.287222	2.94411e-09	3.83419
Beta-microseminoprotein	MSMB	DEL	10	46077602	46079101	2632	1.10126	8.10695e-12	chr10:46220447:A:G	10	46220447	A	G	rs61843575	2368	-0.287222	2.94411e-09	3.83419
Beta-microseminoprotein	MSMB	DEL	10	46077602	46079101	2632	1.10126	8.10695e-12	chr10:46191544:C:A	10	46191544	C	A	rs4291609	2368	-0.314751	1.58034e-12	3.49884
Beta-microseminoprotein	MSMB	DEL	10	46077602	46079101	2632	1.10126	8.10695e-12	chr10:46165863:G:A	10	46165863	G	A	rs140669472	2368	0.632813	2.52146e-09	1.74027
Beta-microseminoprotein	MSMB	DEL	10	46077602	46079101	2632	1.10126	8.10695e-12	chr10:46192459:T:C	10	46192459	T	C	rs35198019	2368	-0.344079	6.17968e-15	3.20061
Beta-microseminoprotein	MSMB	DEL	10	46077602	46079101	2632	1.10126	8.10695e-12	chr10:46193242:C:A	10	46193242	C	A	rs11595808	2368	0.632813	2.52146e-09	1.74027
Beta-microseminoprotein	MSMB	DEL	10	46077602	46079101	2632	1.10126	8.10695e-12	chr10:46193833:T:A	10	46193833	T	A	rs11597329	2368	0.488323	9.2375e-12	2.2552
Beta-microseminoprotein	MSMB	DEL	10	46077602	46079101	2632	1.10126	8.10695e-12	chr10:46051347:G:A	10	46051347	G	A	rs7098889	2368	0.859827	3.27266e-189	1.2808
Beta-microseminoprotein	MSMB	DEL	10	46077602	46079101	2632	1.10126	8.10695e-12	chr10:46051679:A:C	10	46051679	A	C	rs7075009	2368	0.859827	3.27266e-189	1.2808
Beta-microseminoprotein	MSMB	DEL	10	46077602	46079101	2632	1.10126	8.10695e-12	chr10:46091845:A:G	10	46091845	A	G	rs12412140	2368	-0.803586	4.64918e-165	1.37044
Beta-microseminoprotein	MSMB	DEL	10	46077602	46079101	2632	1.10126	8.10695e-12	chr10:46052754:C:G	10	46052754	C	G	rs4329630	2368	-0.967801	3.78326e-08	1.1379
Beta-microseminoprotein	MSMB	DEL	10	46077602	46079101	2632	1.10126	8.10695e-12	chr10:46052982:C:T	10	46052982	C	T	.	2368	1.07099	3.53422e-09	1.02826
Beta-microseminoprotein	MSMB	DEL	10	46077602	46079101	2632	1.10126	8.10695e-12	chr10:46053378:T:C	10	46053378	T	C	rs4306255	2368	0.840686	3.73648e-179	1.30996
Beta-microseminoprotein	MSMB	DEL	10	46077602	46079101	2632	1.10126	8.10695e-12	chr10:46054308:G:A	10	46054308	G	A	rs11592207	2368	1.07099	3.53422e-09	1.02826
Beta-microseminoprotein	MSMB	DEL	10	46077602	46079101	2632	1.10126	8.10695e-12	chr10:46054955:A:G	10	46054955	A	G	rs4630243	2368	0.860329	6.4951e-189	1.28005
Beta-microseminoprotein	MSMB	DEL	10	46077602	46079101	2632	1.10126	8.10695e-12	chr10:46054962:C:T	10	46054962	C	T	rs4315013	2368	0.860329	6.4951e-189	1.28005
Beta-microseminoprotein	MSMB	DEL	10	46077602	46079101	2632	1.10126	8.10695e-12	chr10:46149341:G:A	10	46149341	G	A	NA	2368	0.660202	1.04302e-106	1.66807
Beta-microseminoprotein	MSMB	DEL	10	46077602	46079101	2632	1.10126	8.10695e-12	chr10:46177207:T:G	10	46177207	T	G	rs117119543	2368	0.632813	2.52146e-09	1.74027
Beta-microseminoprotein	MSMB	DEL	10	46077602	46079101	2632	1.10126	8.10695e-12	chr10:46180428:T:C	10	46180428	T	C	rs11259807	2368	-0.43015	3.55535e-24	2.56019
Beta-microseminoprotein	MSMB	DEL	10	46077602	46079101	2632	1.10126	8.10695e-12	chr10:46180520:T:C	10	46180520	T	C	rs10906956	2368	-0.30542	6.7857e-14	3.60574
Beta-microseminoprotein	MSMB	DEL	10	46077602	46079101	2632	1.10126	8.10695e-12	chr10:46180594:C:T	10	46180594	C	T	rs148087542	2368	0.632813	2.52146e-09	1.74027
Beta-microseminoprotein	MSMB	DEL	10	46077602	46079101	2632	1.10126	8.10695e-12	chr10:46180604:G:A	10	46180604	G	A	rs11259808	2368	-0.413581	5.88635e-22	2.66275
Beta-microseminoprotein	MSMB	DEL	10	46077602	46079101	2632	1.10126	8.10695e-12	chr10:46180822:A:C	10	46180822	A	C	rs34103437; .	2368	-0.429739	5.35566e-24	2.56263
Beta-microseminoprotein	MSMB	DEL	10	46077602	46079101	2632	1.10126	8.10695e-12	chr10:46182514:C:T	10	46182514	C	T	rs34935864	2368	-0.533688	1.99805e-43	2.0635
Beta-microseminoprotein	MSMB	DEL	10	46077602	46079101	2632	1.10126	8.10695e-12	chr10:46183088:A:G	10	46183088	A	G	rs148384990	2368	0.632813	2.52146e-09	1.74027
Beta-microseminoprotein	MSMB	DEL	10	46077602	46079101	2632	1.10126	8.10695e-12	chr10:46228339:A:G	10	46228339	A	G	rs61843581	2368	-0.267578	2.915e-08	4.11568
Beta-microseminoprotein	MSMB	DEL	10	46077602	46079101	2632	1.10126	8.10695e-12	chr10:46228813:C:T	10	46228813	C	T	rs11259826	2368	0.467582	4.46814e-10	2.35523
Beta-microseminoprotein	MSMB	DEL	10	46077602	46079101	2632	1.10126	8.10695e-12	chr10:46231002:G:A	10	46231002	G	A	.	2368	0.626046	2.58379e-09	1.75908
Beta-microseminoprotein	MSMB	DEL	10	46077602	46079101	2632	1.10126	8.10695e-12	chr10:46232188:G:A	10	46232188	G	A	NA	2368	-0.820525	2.84323e-09	1.34215
Beta-microseminoprotein	MSMB	DEL	10	46077602	46079101	2632	1.10126	8.10695e-12	chr10:46185217:A:G	10	46185217	A	G	rs11596553	2368	0.636411	2.45988e-09	1.73043
Beta-microseminoprotein	MSMB	DEL	10	46077602	46079101	2632	1.10126	8.10695e-12	chr10:46185621:A:G	10	46185621	A	G	rs146474383	2368	0.632813	2.52146e-09	1.74027
Beta-microseminoprotein	MSMB	DEL	10	46077602	46079101	2632	1.10126	8.10695e-12	chr10:46186507:G:C	10	46186507	G	C	rs140926158	2368	-0.705616	1.29904e-16	1.56071
Beta-microseminoprotein	MSMB	DEL	10	46077602	46079101	2632	1.10126	8.10695e-12	chr10:46188223:A:G	10	46188223	A	G	rs10906957	2368	-0.38822	6.46198e-20	2.8367
Beta-microseminoprotein	MSMB	DEL	10	46077602	46079101	2632	1.10126	8.10695e-12	chr10:46188249:C:T	10	46188249	C	T	rs144018889	2368	0.632813	2.52146e-09	1.74027
Beta-microseminoprotein	MSMB	DEL	10	46077602	46079101	2632	1.10126	8.10695e-12	chr10:46188877:G:C	10	46188877	G	C	rs10906958	2368	-0.390973	4.11139e-20	2.81673
Beta-microseminoprotein	MSMB	DEL	10	46077602	46079101	2632	1.10126	8.10695e-12	chr10:46189074:T:G	10	46189074	T	G	rs11594704	2368	0.635225	2.65052e-09	1.73366
Beta-microseminoprotein	MSMB	DEL	10	46077602	46079101	2632	1.10126	8.10695e-12	chr10:46189520:C:T	10	46189520	C	T	rs11593475	2368	0.632813	2.52146e-09	1.74027
Beta-microseminoprotein	MSMB	DEL	10	46077602	46079101	2632	1.10126	8.10695e-12	chr10:46189964:G:A	10	46189964	G	A	rs11597863	2368	0.632813	2.52146e-09	1.74027
Beta-microseminoprotein	MSMB	DEL	10	46077602	46079101	2632	1.10126	8.10695e-12	chr10:46048451:C:G	10	46048451	C	G	rs7075697	2368	-0.87202	2.74531e-194	1.26289
Beta-microseminoprotein	MSMB	DEL	10	46077602	46079101	2632	1.10126	8.10695e-12	chr10:46049242:A:G	10	46049242	A	G	rs11006509	2368	-0.967801	3.78326e-08	1.1379
Beta-microseminoprotein	MSMB	DEL	10	46077602	46079101	2632	1.10126	8.10695e-12	chr10:46049486:C:T	10	46049486	C	T	rs11006489	2368	-0.868774	7.39885e-192	1.26761
Beta-microseminoprotein	MSMB	DEL	10	46077602	46079101	2632	1.10126	8.10695e-12	chr10:46049707:C:T	10	46049707	C	T	rs71502415	2368	-0.520836	4.38388e-33	2.11442
Beta-microseminoprotein	MSMB	DEL	10	46077602	46079101	2632	1.10126	8.10695e-12	chr10:46050009:C:T	10	46050009	C	T	rs11006462	2368	0.859684	2.54363e-189	1.28101
Beta-microseminoprotein	MSMB	DEL	10	46077602	46079101	2632	1.10126	8.10695e-12	chr10:46050794:T:C	10	46050794	T	C	rs6481462	2368	-0.865689	1.88891e-190	1.27212
Beta-microseminoprotein	MSMB	DEL	10	46077602	46079101	2632	1.10126	8.10695e-12	chr10:46051109:C:T	10	46051109	C	T	rs4304717	2368	-0.967801	3.78326e-08	1.1379
Beta-microseminoprotein	MSMB	DEL	10	46077602	46079101	2632	1.10126	8.10695e-12	chr10:46051130:C:T	10	46051130	C	T	rs7477953	2368	0.859827	3.27266e-189	1.2808
Beta-microseminoprotein	MSMB	DEL	10	46077602	46079101	2632	1.10126	8.10695e-12	chr10:46051235:C:T	10	46051235	C	T	rs4304716	2368	-0.866511	6.60604e-191	1.27092
Beta-microseminoprotein	MSMB	DEL	10	46077602	46079101	2632	1.10126	8.10695e-12	chr10:46091218:G:A	10	46091218	G	A	rs2337711	2368	-0.881654	2.54982e-198	1.24909
Beta-microseminoprotein	MSMB	DEL	10	46077602	46079101	2632	1.10126	8.10695e-12	chr10:46091437:T:C	10	46091437	T	C	rs4935573	2368	-0.804701	1.72809e-165	1.36854
Beta-microseminoprotein	MSMB	DEL	10	46077602	46079101	2632	1.10126	8.10695e-12	chr10:46127038:G:A	10	46127038	G	A	NA	2368	0.556322	4.36294e-12	1.97954
Beta-microseminoprotein	MSMB	DEL	10	46077602	46079101	2632	1.10126	8.10695e-12	chr10:46127420:A:G	10	46127420	A	G	.	2367	0.387678	5.7668e-11	2.84067
Beta-microseminoprotein	MSMB	DEL	10	46077602	46079101	2632	1.10126	8.10695e-12	chr10:46127538:C:A	10	46127538	C	A	rs61850067	2366	-0.651372	7.3707e-96	1.69068
Beta-microseminoprotein	MSMB	DEL	10	46077602	46079101	2632	1.10126	8.10695e-12	chr10:46127745:G:A	10	46127745	G	A	NA	2368	0.557353	4.0027e-10	1.97588
Beta-microseminoprotein	MSMB	DEL	10	46077602	46079101	2632	1.10126	8.10695e-12	chr10:46127853:G:A	10	46127853	G	A	.	2368	-0.940672	6.31387e-09	1.17072
Beta-microseminoprotein	MSMB	DEL	10	46077602	46079101	2632	1.10126	8.10695e-12	chr10:46149016:T:C	10	46149016	T	C	NA	2368	-0.5668	7.35643e-11	1.94295
Beta-microseminoprotein	MSMB	DEL	10	46077602	46079101	2632	1.10126	8.10695e-12	chr10:46128039:A:G	10	46128039	A	G	NA	2368	0.632858	5.04646e-89	1.74014
Beta-microseminoprotein	MSMB	DEL	10	46077602	46079101	2632	1.10126	8.10695e-12	chr10:46129063:C:T	10	46129063	C	T	NA	2368	0.497875	1.84926e-09	2.21193
Beta-microseminoprotein	MSMB	DEL	10	46077602	46079101	2632	1.10126	8.10695e-12	chr10:46129246:G:A	10	46129246	G	A	NA	2368	0.528675	4.36419e-68	2.08307
Beta-microseminoprotein	MSMB	DEL	10	46077602	46079101	2632	1.10126	8.10695e-12	chr10:46129327:T:A	10	46129327	T	A	NA	2368	0.571099	2.9682e-12	1.92833
Beta-microseminoprotein	MSMB	DEL	10	46077602	46079101	2632	1.10126	8.10695e-12	chr10:46129902:C:T	10	46129902	C	T	NA	2368	0.645442	4.84885e-79	1.70622
Beta-microseminoprotein	MSMB	DEL	10	46077602	46079101	2632	1.10126	8.10695e-12	chr10:46129909:C:A	10	46129909	C	A	NA	2368	0.670471	2.23555e-09	1.64252
Beta-microseminoprotein	MSMB	DEL	10	46077602	46079101	2632	1.10126	8.10695e-12	chr10:45858909:G:A	10	45858909	G	A	.; .	2368	-0.684317	5.4793e-12	1.60929
Beta-microseminoprotein	MSMB	DEL	10	46077602	46079101	2632	1.10126	8.10695e-12	chr10:46056563:G:T	10	46056563	G	T	rs78865546	2368	0.861135	1.23942e-188	1.27885
Beta-microseminoprotein	MSMB	DEL	10	46077602	46079101	2632	1.10126	8.10695e-12	chr10:46130829:C:A	10	46130829	C	A	NA	2368	-0.794889	1.03384e-22	1.38543
Beta-microseminoprotein	MSMB	DEL	10	46077602	46079101	2632	1.10126	8.10695e-12	chr10:46131276:C:T	10	46131276	C	T	NA	2368	0.609917	1.56429e-08	1.8056
Beta-microseminoprotein	MSMB	DEL	10	46077602	46079101	2632	1.10126	8.10695e-12	chr10:46131491:A:G	10	46131491	A	G	NA	2368	0.617439	1.03551e-08	1.7836
Beta-microseminoprotein	MSMB	DEL	10	46077602	46079101	2632	1.10126	8.10695e-12	chr10:46131527:G:A	10	46131527	G	A	NA	2368	0.625432	8.14696e-09	1.7608
Beta-microseminoprotein	MSMB	DEL	10	46077602	46079101	2632	1.10126	8.10695e-12	chr10:46131979:C:T	10	46131979	C	T	NA	2368	-0.843907	7.76129e-109	1.30496
Beta-microseminoprotein	MSMB	DEL	10	46077602	46079101	2632	1.10126	8.10695e-12	chr10:46132089:G:A	10	46132089	G	A	NA	2368	0.566869	8.56338e-09	1.94271
Beta-microseminoprotein	MSMB	DEL	10	46077602	46079101	2632	1.10126	8.10695e-12	chr10:46132127:C:T	10	46132127	C	T	NA	2368	0.565699	2.07791e-62	1.94673
Beta-microseminoprotein	MSMB	DEL	10	46077602	46079101	2632	1.10126	8.10695e-12	chr10:46132715:G:A	10	46132715	G	A	NA	2368	0.614514	3.40254e-09	1.79209
Beta-microseminoprotein	MSMB	DEL	10	46077602	46079101	2632	1.10126	8.10695e-12	chr10:46132874:C:T	10	46132874	C	T	NA	2368	0.61441	8.59507e-09	1.79239
Beta-microseminoprotein	MSMB	DEL	10	46077602	46079101	2632	1.10126	8.10695e-12	chr10:46132907:G:C	10	46132907	G	C	NA	2368	0.608648	1.69059e-08	1.80936
Beta-microseminoprotein	MSMB	DEL	10	46077602	46079101	2632	1.10126	8.10695e-12	chr10:46133119:A:T	10	46133119	A	T	NA	2368	-0.753754	7.15375e-128	1.46104
Beta-microseminoprotein	MSMB	DEL	10	46077602	46079101	2632	1.10126	8.10695e-12	chr10:46133223:G:A	10	46133223	G	A	rs200470358	2368	0.677104	4.44772e-110	1.62643
Beta-microseminoprotein	MSMB	DEL	10	46077602	46079101	2632	1.10126	8.10695e-12	chr10:46133265:T:C	10	46133265	T	C	NA	2368	0.591248	1.85059e-08	1.86261
Beta-microseminoprotein	MSMB	DEL	10	46077602	46079101	2632	1.10126	8.10695e-12	chr10:46133318:G:A	10	46133318	G	A	NA	2368	0.632813	2.52146e-09	1.74027
Beta-microseminoprotein	MSMB	DEL	10	46077602	46079101	2632	1.10126	8.10695e-12	chr10:46133631:C:T	10	46133631	C	T	NA	2368	0.632813	2.52146e-09	1.74027
Beta-microseminoprotein	MSMB	DEL	10	46077602	46079101	2632	1.10126	8.10695e-12	chr10:46134435:T:C	10	46134435	T	C	NA	2365	0.594638	5.151e-09	1.85199
Beta-microseminoprotein	MSMB	DEL	10	46077602	46079101	2632	1.10126	8.10695e-12	chr10:46134667:G:A	10	46134667	G	A	NA	2368	-0.5133	3.46906e-25	2.14546
Beta-microseminoprotein	MSMB	DEL	10	46077602	46079101	2632	1.10126	8.10695e-12	chr10:46135924:A:T	10	46135924	A	T	NA	2368	-0.453349	5.25625e-13	2.42918
Beta-microseminoprotein	MSMB	DEL	10	46077602	46079101	2632	1.10126	8.10695e-12	chr10:46136141:G:A	10	46136141	G	A	NA	2368	-0.381994	4.45936e-14	2.88294
Beta-microseminoprotein	MSMB	DEL	10	46077602	46079101	2632	1.10126	8.10695e-12	chr10:46136301:C:T	10	46136301	C	T	NA	2367	0.631561	4.15671e-100	1.74372
Beta-microseminoprotein	MSMB	DEL	10	46077602	46079101	2632	1.10126	8.10695e-12	chr10:46136334:C:T	10	46136334	C	T	NA	2367	0.636823	9.97736e-101	1.72931
Beta-microseminoprotein	MSMB	DEL	10	46077602	46079101	2632	1.10126	8.10695e-12	chr10:46137759:G:A	10	46137759	G	A	NA	2368	0.625821	4.56977e-09	1.75971
Beta-microseminoprotein	MSMB	DEL	10	46077602	46079101	2632	1.10126	8.10695e-12	chr10:46137771:A:T	10	46137771	A	T	NA	2368	-0.744934	2.21257e-11	1.47834
Beta-microseminoprotein	MSMB	DEL	10	46077602	46079101	2632	1.10126	8.10695e-12	chr10:46138813:G:A	10	46138813	G	A	NA	2368	0.635225	2.65052e-09	1.73366
Beta-microseminoprotein	MSMB	DEL	10	46077602	46079101	2632	1.10126	8.10695e-12	chr10:46138858:A:T	10	46138858	A	T	NA	2368	0.636147	3.74424e-08	1.73115
Beta-microseminoprotein	MSMB	DEL	10	46077602	46079101	2632	1.10126	8.10695e-12	chr10:46139952:G:A	10	46139952	G	A	NA	2344	-0.40685	1.57379e-22	2.70681
Beta-microseminoprotein	MSMB	DEL	10	46077602	46079101	2632	1.10126	8.10695e-12	chr10:46140004:T:C	10	46140004	T	C	NA	2368	0.549502	2.35891e-08	2.00411
Beta-microseminoprotein	MSMB	DEL	10	46077602	46079101	2632	1.10126	8.10695e-12	chr10:46144587:C:A	10	46144587	C	A	NA	2368	0.495177	1.51683e-60	2.22398
Beta-microseminoprotein	MSMB	DEL	10	46077602	46079101	2632	1.10126	8.10695e-12	chr10:46145762:T:G	10	46145762	T	G	NA	2368	0.640711	8.87024e-97	1.71882
Beta-microseminoprotein	MSMB	DEL	10	46077602	46079101	2632	1.10126	8.10695e-12	chr10:46146210:T:C	10	46146210	T	C	NA	2368	0.616621	1.05096e-08	1.78597
Beta-microseminoprotein	MSMB	DEL	10	46077602	46079101	2632	1.10126	8.10695e-12	chr10:46127860:T:C	10	46127860	T	C	NA	2368	0.555842	1.93692e-09	1.98125
Beta-microseminoprotein	MSMB	DEL	10	46077602	46079101	2632	1.10126	8.10695e-12	chr10:46127914:C:G	10	46127914	C	G	NA	2368	0.606567	2.22244e-85	1.81557
Beta-microseminoprotein	MSMB	DEL	10	46077602	46079101	2632	1.10126	8.10695e-12	chr10:46224572:C:T	10	46224572	C	T	rs117942774	2368	0.621761	4.76693e-09	1.7712
Beta-microseminoprotein	MSMB	DEL	10	46077602	46079101	2632	1.10126	8.10695e-12	chr10:46225713:T:C	10	46225713	T	C	rs11818562	2368	-0.267452	3.01916e-08	4.11762
Beta-microseminoprotein	MSMB	DEL	10	46077602	46079101	2632	1.10126	8.10695e-12	chr10:46225949:C:T	10	46225949	C	T	rs36019920	2368	-0.267578	2.915e-08	4.11568
Beta-microseminoprotein	MSMB	DEL	10	46077602	46079101	2632	1.10126	8.10695e-12	chr10:46226661:C:G	10	46226661	C	G	rs6602882	2368	-0.267578	2.915e-08	4.11568
Beta-microseminoprotein	MSMB	DEL	10	46077602	46079101	2632	1.10126	8.10695e-12	chr10:46226751:T:C	10	46226751	T	C	rs6602884	2368	-0.267578	2.915e-08	4.11568
Beta-microseminoprotein	MSMB	DEL	10	46077602	46079101	2632	1.10126	8.10695e-12	chr10:46226776:G:T	10	46226776	G	T	rs7906364	2368	-0.267578	2.915e-08	4.11568
Beta-microseminoprotein	MSMB	DEL	10	46077602	46079101	2632	1.10126	8.10695e-12	chr10:46227271:A:G	10	46227271	A	G	rs61843580	2368	-0.267578	2.915e-08	4.11568
Beta-microseminoprotein	MSMB	DEL	10	46077602	46079101	2632	1.10126	8.10695e-12	chr10:46227793:T:C	10	46227793	T	C	rs11599847	2368	0.465843	4.72941e-10	2.36402
Beta-microseminoprotein	MSMB	DEL	10	46077602	46079101	2632	1.10126	8.10695e-12	chr10:46227919:C:G	10	46227919	C	G	rs11818479	2368	-0.265018	3.99617e-08	4.15544
Beta-microseminoprotein	MSMB	DEL	10	46077602	46079101	2632	1.10126	8.10695e-12	chr10:46228242:C:T	10	46228242	C	T	rs11259825	2368	0.465843	4.72941e-10	2.36402
Beta-microseminoprotein	MSMB	DEL	10	46077602	46079101	2632	1.10126	8.10695e-12	chr10:46107444:T:C	10	46107444	T	C	NA	2368	0.549921	8.99826e-12	2.00259
Beta-microseminoprotein	MSMB	DEL	10	46077602	46079101	2632	1.10126	8.10695e-12	chr10:46108037:T:C	10	46108037	T	C	rs11598428	2368	0.542866	5.44831e-12	2.02861
Beta-microseminoprotein	MSMB	DEL	10	46077602	46079101	2632	1.10126	8.10695e-12	chr10:46108399:C:T	10	46108399	C	T	NA	2368	-0.523254	1.73218e-11	2.10465
Beta-microseminoprotein	MSMB	DEL	10	46077602	46079101	2632	1.10126	8.10695e-12	chr10:46108823:C:T	10	46108823	C	T	NA	2368	0.763345	2.81286e-138	1.44268
Beta-microseminoprotein	MSMB	DEL	10	46077602	46079101	2632	1.10126	8.10695e-12	chr10:46108996:G:A	10	46108996	G	A	NA	2368	0.525623	1.03644e-10	2.09516
Beta-microseminoprotein	MSMB	DEL	10	46077602	46079101	2632	1.10126	8.10695e-12	chr10:46108999:G:T	10	46108999	G	T	NA	2368	1.01102	5.532e-09	1.08926
Beta-microseminoprotein	MSMB	DEL	10	46077602	46079101	2632	1.10126	8.10695e-12	chr10:46109345:C:T	10	46109345	C	T	NA	2368	-0.809887	1.28964e-143	1.35978
Beta-microseminoprotein	MSMB	DEL	10	46077602	46079101	2632	1.10126	8.10695e-12	chr10:46110025:G:A	10	46110025	G	A	NA	2368	-0.739693	1.55349e-74	1.48881
Beta-microseminoprotein	MSMB	DEL	10	46077602	46079101	2632	1.10126	8.10695e-12	chr10:46110707:G:A	10	46110707	G	A	.	2368	0.542866	5.44831e-12	2.02861
Beta-microseminoprotein	MSMB	DEL	10	46077602	46079101	2632	1.10126	8.10695e-12	chr10:46237362:A:G	10	46237362	A	G	NA	2368	0.625087	3.27862e-09	1.76178
Beta-microseminoprotein	MSMB	DEL	10	46077602	46079101	2632	1.10126	8.10695e-12	chr10:46237363:A:G	10	46237363	A	G	NA	2368	0.625087	3.27862e-09	1.76178
Beta-microseminoprotein	MSMB	DEL	10	46077602	46079101	2632	1.10126	8.10695e-12	chr10:46163283:G:T	10	46163283	G	T	.	2368	0.632813	2.52146e-09	1.74027
Beta-microseminoprotein	MSMB	DEL	10	46077602	46079101	2632	1.10126	8.10695e-12	chr10:46163753:C:T	10	46163753	C	T	rs3889287	2368	-0.410678	9.53828e-22	2.68158
Beta-microseminoprotein	MSMB	DEL	10	46077602	46079101	2632	1.10126	8.10695e-12	chr10:46163825:T:C	10	46163825	T	C	NA	2368	0.632813	2.52146e-09	1.74027
Beta-microseminoprotein	MSMB	DEL	10	46077602	46079101	2632	1.10126	8.10695e-12	chr10:46164213:C:T	10	46164213	C	T	rs192409117	2368	0.632813	2.52146e-09	1.74027
Beta-microseminoprotein	MSMB	DEL	10	46077602	46079101	2632	1.10126	8.10695e-12	chr10:46164916:T:G	10	46164916	T	G	rs77567868	2368	0.724759	3.29172e-09	1.51949
Beta-microseminoprotein	MSMB	DEL	10	46077602	46079101	2632	1.10126	8.10695e-12	chr10:46165506:T:C	10	46165506	T	C	rs12775765	2368	-0.428255	5.78568e-24	2.57152
Beta-microseminoprotein	MSMB	DEL	10	46077602	46079101	2632	1.10126	8.10695e-12	chr10:46522083:A:G	10	46522083	A	G	NA	2368	-0.332485	6.52065e-10	3.31222
Beta-microseminoprotein	MSMB	DEL	10	46077602	46079101	2632	1.10126	8.10695e-12	chr10:46166218:T:C	10	46166218	T	C	rs117250069	2368	0.632813	2.52146e-09	1.74027
Beta-microseminoprotein	MSMB	DEL	10	46077602	46079101	2632	1.10126	8.10695e-12	chr10:46166553:A:G	10	46166553	A	G	rs4043335	2368	-0.308333	3.74983e-14	3.57167
Beta-microseminoprotein	MSMB	DEL	10	46077602	46079101	2632	1.10126	8.10695e-12	chr10:46168254:T:C	10	46168254	T	C	rs117215030	2368	0.632846	3.03859e-09	1.74018
Beta-microseminoprotein	MSMB	DEL	10	46077602	46079101	2632	1.10126	8.10695e-12	chr10:46168373:C:A	10	46168373	C	A	rs11259755	2368	-0.411881	7.32899e-22	2.67374
Beta-microseminoprotein	MSMB	DEL	10	46077602	46079101	2632	1.10126	8.10695e-12	chr10:46168784:T:C	10	46168784	T	C	rs7905059	2368	-0.554605	3.43268e-69	1.98567
Beta-microseminoprotein	MSMB	DEL	10	46077602	46079101	2632	1.10126	8.10695e-12	chr10:46169236:G:C	10	46169236	G	C	rs113229187	2368	-0.570068	7.11868e-11	1.93181
Beta-microseminoprotein	MSMB	DEL	10	46077602	46079101	2632	1.10126	8.10695e-12	chr10:46169723:A:G	10	46169723	A	G	rs12416098	2368	-0.530237	5.48093e-43	2.07693
Beta-microseminoprotein	MSMB	DEL	10	46077602	46079101	2632	1.10126	8.10695e-12	chr10:46172086:A:C	10	46172086	A	C	rs11259779	2368	-0.308472	3.48721e-14	3.57006
Beta-microseminoprotein	MSMB	DEL	10	46077602	46079101	2632	1.10126	8.10695e-12	chr10:46172224:T:C	10	46172224	T	C	rs115110170	2368	0.549403	2.69609e-08	2.00447
Beta-microseminoprotein	MSMB	DEL	10	46077602	46079101	2632	1.10126	8.10695e-12	chr10:46173100:G:C	10	46173100	G	C	rs77426441	2368	-0.442854	2.3066e-18	2.48674
Beta-microseminoprotein	MSMB	DEL	10	46077602	46079101	2632	1.10126	8.10695e-12	chr10:46173367:T:G	10	46173367	T	G	rs111612810	2368	0.392404	2.61715e-15	2.80646
Beta-microseminoprotein	MSMB	DEL	10	46077602	46079101	2632	1.10126	8.10695e-12	chr10:46173526:C:T	10	46173526	C	T	NA	2368	0.632813	2.52146e-09	1.74027
Beta-microseminoprotein	MSMB	DEL	10	46077602	46079101	2632	1.10126	8.10695e-12	chr10:46175087:T:C	10	46175087	T	C	rs6602880	2368	-0.548208	1.07302e-67	2.00884
Beta-microseminoprotein	MSMB	DEL	10	46077602	46079101	2632	1.10126	8.10695e-12	chr10:46175743:T:C	10	46175743	T	C	rs7080223	2368	-0.54753	1.47536e-67	2.01133
Beta-microseminoprotein	MSMB	DEL	10	46077602	46079101	2632	1.10126	8.10695e-12	chr10:46176525:T:C	10	46176525	T	C	rs11259797	2368	-0.30542	6.7857e-14	3.60574
Beta-microseminoprotein	MSMB	DEL	10	46077602	46079101	2632	1.10126	8.10695e-12	chr10:46176574:C:T	10	46176574	C	T	rs372619870	2368	0.632813	2.52146e-09	1.74027
Beta-microseminoprotein	MSMB	DEL	10	46077602	46079101	2632	1.10126	8.10695e-12	chr10:46176772:G:A	10	46176772	G	A	rs184485213	2368	0.632813	2.52146e-09	1.74027
Beta-microseminoprotein	MSMB	DEL	10	46077602	46079101	2632	1.10126	8.10695e-12	chr10:46041001:G:A	10	46041001	G	A	rs10994294; .	2368	0.367217	9.03447e-10	2.99894
Beta-microseminoprotein	MSMB	DEL	10	46077602	46079101	2632	1.10126	8.10695e-12	chr10:46041498:T:A	10	46041498	T	A	rs4134357	2368	0.317096	3.12171e-16	3.47297
Beta-microseminoprotein	MSMB	DEL	10	46077602	46079101	2632	1.10126	8.10695e-12	chr10:46041879:C:A	10	46041879	C	A	rs7100901	2368	0.369573	5.87697e-20	2.97983
Beta-microseminoprotein	MSMB	DEL	10	46077602	46079101	2632	1.10126	8.10695e-12	chr10:46042257:G:T	10	46042257	G	T	.	2368	-0.746174	4.90961e-16	1.47588
Beta-microseminoprotein	MSMB	DEL	10	46077602	46079101	2632	1.10126	8.10695e-12	chr10:46042613:C:T	10	46042613	C	T	rs10821682	2368	0.3698	9.53786e-20	2.978
Beta-microseminoprotein	MSMB	DEL	10	46077602	46079101	2632	1.10126	8.10695e-12	chr10:46183257:A:C	10	46183257	A	C	rs7923435	2368	-0.54837	1.22997e-67	2.00825
Beta-microseminoprotein	MSMB	DEL	10	46077602	46079101	2632	1.10126	8.10695e-12	chr10:46184058:A:G	10	46184058	A	G	rs7071171	2368	-0.549306	6.94497e-68	2.00483
Beta-microseminoprotein	MSMB	DEL	10	46077602	46079101	2632	1.10126	8.10695e-12	chr10:46184188:T:C	10	46184188	T	C	rs11594895	2368	0.632813	2.52146e-09	1.74027
Beta-microseminoprotein	MSMB	DEL	10	46077602	46079101	2632	1.10126	8.10695e-12	chr10:46184804:A:G	10	46184804	A	G	rs117334399	2368	0.632813	2.52146e-09	1.74027
Beta-microseminoprotein	MSMB	DEL	10	46077602	46079101	2632	1.10126	8.10695e-12	chr10:46043713:C:T	10	46043713	C	T	rs10994137	2368	0.384575	1.19348e-21	2.86359
Beta-microseminoprotein	MSMB	DEL	10	46077602	46079101	2632	1.10126	8.10695e-12	chr10:46043884:A:G	10	46043884	A	G	rs10994125	2368	0.370157	8.58365e-20	2.97512
Beta-microseminoprotein	MSMB	DEL	10	46077602	46079101	2632	1.10126	8.10695e-12	chr10:46044390:C:T	10	46044390	C	T	NA	2368	0.394061	7.25363e-22	2.79465
Beta-microseminoprotein	MSMB	DEL	10	46077602	46079101	2632	1.10126	8.10695e-12	chr10:46044649:A:G	10	46044649	A	G	rs12775087	2368	-0.326538	5.10359e-15	3.37254
Beta-microseminoprotein	MSMB	DEL	10	46077602	46079101	2632	1.10126	8.10695e-12	chr10:46044683:T:G	10	46044683	T	G	rs67750602	2368	0.389212	3.56e-22	2.82947
Beta-microseminoprotein	MSMB	DEL	10	46077602	46079101	2632	1.10126	8.10695e-12	chr10:46044905:G:A	10	46044905	G	A	rs10821609	2368	0.29956	1.18339e-10	3.67627
Beta-microseminoprotein	MSMB	DEL	10	46077602	46079101	2632	1.10126	8.10695e-12	chr10:46046326:A:G	10	46046326	A	G	NA	2368	1.06017	1.97197e-274	1.03876
Beta-microseminoprotein	MSMB	DEL	10	46077602	46079101	2632	1.10126	8.10695e-12	chr10:46046508:G:A	10	46046508	G	A	rs12770171	2368	-0.931109	3.04276e-144	1.18274
Beta-microseminoprotein	MSMB	DEL	10	46077602	46079101	2632	1.10126	8.10695e-12	chr10:46047367:A:G	10	46047367	A	G	rs61847070	2368	-0.778397	3.38887e-42	1.41478
Beta-microseminoprotein	MSMB	DEL	10	46077602	46079101	2632	1.10126	8.10695e-12	chr10:46088865:G:A	10	46088865	G	A	rs2125771	2368	0.804565	6.17852e-165	1.36877
Beta-microseminoprotein	MSMB	DEL	10	46077602	46079101	2632	1.10126	8.10695e-12	chr10:46089256:C:T	10	46089256	C	T	.	2368	0.560967	1.20757e-12	1.96315
Beta-microseminoprotein	MSMB	DEL	10	46077602	46079101	2632	1.10126	8.10695e-12	chr10:46089257:T:C	10	46089257	T	C	.	2368	0.560967	1.20757e-12	1.96315
Beta-microseminoprotein	MSMB	DEL	10	46077602	46079101	2632	1.10126	8.10695e-12	chr10:46089538:G:A	10	46089538	G	A	rs4448631	2368	-0.804584	7.13985e-165	1.36874
Beta-microseminoprotein	MSMB	DEL	10	46077602	46079101	2632	1.10126	8.10695e-12	chr10:46089788:C:A	10	46089788	C	A	.	2368	0.546065	3.0282e-12	2.01673
Beta-microseminoprotein	MSMB	DEL	10	46077602	46079101	2632	1.10126	8.10695e-12	chr10:46090419:T:C	10	46090419	T	C	rs898343	2368	-0.806418	6.05107e-166	1.36562
Beta-microseminoprotein	MSMB	DEL	10	46077602	46079101	2632	1.10126	8.10695e-12	chr10:46090874:C:T	10	46090874	C	T	.	2368	0.560967	1.20757e-12	1.96315
Beta-microseminoprotein	MSMB	DEL	10	46077602	46079101	2632	1.10126	8.10695e-12	chr10:46090884:C:T	10	46090884	C	T	rs10763193	2368	-0.806143	7.82863e-166	1.36609
Beta-microseminoprotein	MSMB	DEL	10	46077602	46079101	2632	1.10126	8.10695e-12	chr10:46091025:A:T	10	46091025	A	T	rs2012677	2368	0.805274	3.51889e-165	1.36756
Beta-microseminoprotein	MSMB	DEL	10	46077602	46079101	2632	1.10126	8.10695e-12	chr10:46126784:T:A	10	46126784	T	A	NA	2368	-0.79769	6.63218e-80	1.38057
Beta-microseminoprotein	MSMB	DEL	10	46077602	46079101	2632	1.10126	8.10695e-12	chr10:46126864:T:C	10	46126864	T	C	NA	2368	0.547551	3.60198e-12	2.01125
Beta-microseminoprotein	MSMB	DEL	10	46077602	46079101	2632	1.10126	8.10695e-12	chr10:45843915:C:T	10	45843915	C	T	rs782126926; rs782126926; rs782126926	2368	-0.685848	3.94805e-12	1.6057
Beta-microseminoprotein	MSMB	DEL	10	46077602	46079101	2632	1.10126	8.10695e-12	chr10:45846706:C:T	10	45846706	C	T	NA	2368	0.542703	1.67543e-11	2.02922
Beta-microseminoprotein	MSMB	DEL	10	46077602	46079101	2632	1.10126	8.10695e-12	chr10:46092263:C:G	10	46092263	C	G	rs2611471	2368	0.802593	4.51951e-164	1.37213
Beta-microseminoprotein	MSMB	DEL	10	46077602	46079101	2632	1.10126	8.10695e-12	chr10:46092268:C:A	10	46092268	C	A	.	2368	0.549494	2.64677e-12	2.00414
Beta-microseminoprotein	MSMB	DEL	10	46077602	46079101	2632	1.10126	8.10695e-12	chr10:46092447:T:A	10	46092447	T	A	rs7090326	2368	-0.803397	6.09576e-165	1.37076
Beta-microseminoprotein	MSMB	DEL	10	46077602	46079101	2632	1.10126	8.10695e-12	chr10:46092487:G:A	10	46092487	G	A	rs7071471	2368	-0.880114	1.55544e-197	1.25127
Beta-microseminoprotein	MSMB	DEL	10	46077602	46079101	2632	1.10126	8.10695e-12	chr10:46092644:C:T	10	46092644	C	T	rs2611475	2368	0.802357	3.05598e-164	1.37254
Beta-microseminoprotein	MSMB	DEL	10	46077602	46079101	2632	1.10126	8.10695e-12	chr10:46093020:C:G	10	46093020	C	G	rs113082846	2368	0.801555	1.64287e-161	1.37391
Beta-microseminoprotein	MSMB	DEL	10	46077602	46079101	2632	1.10126	8.10695e-12	chr10:46093138:C:T	10	46093138	C	T	rs117979646	2368	0.433109	6.27636e-13	2.5427
Beta-microseminoprotein	MSMB	DEL	10	46077602	46079101	2632	1.10126	8.10695e-12	chr10:46093248:T:A	10	46093248	T	A	rs57858801	2368	-0.803097	1.11613e-164	1.37127
Beta-microseminoprotein	MSMB	DEL	10	46077602	46079101	2632	1.10126	8.10695e-12	chr10:46093386:T:A	10	46093386	T	A	rs56244335	2368	0.802823	3.45231e-164	1.37174
Beta-microseminoprotein	MSMB	DEL	10	46077602	46079101	2632	1.10126	8.10695e-12	chr10:46093424:C:T	10	46093424	C	T	rs113499739	2368	0.549494	2.64677e-12	2.00414
Beta-microseminoprotein	MSMB	DEL	10	46077602	46079101	2632	1.10126	8.10695e-12	chr10:46094518:G:A	10	46094518	G	A	rs67289834	2368	-0.880407	7.63117e-198	1.25086
Beta-microseminoprotein	MSMB	DEL	10	46077602	46079101	2632	1.10126	8.10695e-12	chr10:46094737:G:A	10	46094737	G	A	.	2368	0.555166	1.80338e-12	1.98367
Beta-microseminoprotein	MSMB	DEL	10	46077602	46079101	2632	1.10126	8.10695e-12	chr10:45860254:C:T	10	45860254	C	T	.; .; .	2368	-0.576113	5.97708e-20	1.91154
Beta-microseminoprotein	MSMB	DEL	10	46077602	46079101	2632	1.10126	8.10695e-12	chr10:46056566:A:G	10	46056566	A	G	rs10826227	2368	0.863587	1.08536e-190	1.27522
Beta-microseminoprotein	MSMB	DEL	10	46077602	46079101	2632	1.10126	8.10695e-12	chr10:46056666:T:C	10	46056666	T	C	rs11593361	2368	0.863591	3.94345e-190	1.27522
Beta-microseminoprotein	MSMB	DEL	10	46077602	46079101	2632	1.10126	8.10695e-12	chr10:46056907:C:A	10	46056907	C	A	rs11006223	2368	0.859262	3.47926e-188	1.28164
Beta-microseminoprotein	MSMB	DEL	10	46077602	46079101	2632	1.10126	8.10695e-12	chr10:46056997:C:T	10	46056997	C	T	rs10826223	2368	0.436893	6.65352e-20	2.52067
Beta-microseminoprotein	MSMB	DEL	10	46077602	46079101	2632	1.10126	8.10695e-12	chr10:46057009:T:A	10	46057009	T	A	rs10763576	2368	0.864907	3.41903e-191	1.27327
Beta-microseminoprotein	MSMB	DEL	10	46077602	46079101	2632	1.10126	8.10695e-12	chr10:46057464:A:G	10	46057464	A	G	.	2368	-0.747101	4.37266e-21	1.47405
Beta-microseminoprotein	MSMB	DEL	10	46077602	46079101	2632	1.10126	8.10695e-12	chr10:46057646:A:G	10	46057646	A	G	rs11006207	2368	0.860329	6.4951e-189	1.28005
Beta-microseminoprotein	MSMB	DEL	10	46077602	46079101	2632	1.10126	8.10695e-12	chr10:46057653:G:T	10	46057653	G	T	NA	2368	-0.889345	1.40048e-202	1.23829
Beta-microseminoprotein	MSMB	DEL	10	46077602	46079101	2632	1.10126	8.10695e-12	chr10:46058169:A:G	10	46058169	A	G	rs4463804	2368	0.8638	8.72618e-191	1.27491
Beta-microseminoprotein	MSMB	DEL	10	46077602	46079101	2632	1.10126	8.10695e-12	chr10:46058347:C:T	10	46058347	C	T	rs7911198	2368	0.886952	5.67894e-201	1.24163
Beta-microseminoprotein	MSMB	DEL	10	46077602	46079101	2632	1.10126	8.10695e-12	chr10:46058391:G:A	10	46058391	G	A	rs7914347	2368	0.860329	6.4951e-189	1.28005
Beta-microseminoprotein	MSMB	DEL	10	46077602	46079101	2632	1.10126	8.10695e-12	chr10:46058530:G:T	10	46058530	G	T	rs4131357	2368	0.860329	6.4951e-189	1.28005
Beta-microseminoprotein	MSMB	DEL	10	46077602	46079101	2632	1.10126	8.10695e-12	chr10:46058938:T:G	10	46058938	T	G	rs11006162	2368	-0.692148	8.00582e-93	1.59108
Beta-microseminoprotein	MSMB	DEL	10	46077602	46079101	2632	1.10126	8.10695e-12	chr10:46059423:G:C	10	46059423	G	C	rs10763546	2368	0.860329	6.4951e-189	1.28005
Beta-microseminoprotein	MSMB	DEL	10	46077602	46079101	2632	1.10126	8.10695e-12	chr10:46059830:G:A	10	46059830	G	A	NA	2368	0.864091	1.38714e-180	1.27448
Beta-microseminoprotein	MSMB	DEL	10	46077602	46079101	2632	1.10126	8.10695e-12	chr10:46059891:A:G	10	46059891	A	G	rs10763539	2368	0.85927	2.71152e-188	1.28163
Beta-microseminoprotein	MSMB	DEL	10	46077602	46079101	2632	1.10126	8.10695e-12	chr10:46059965:T:C	10	46059965	T	C	rs10763538	2368	0.891649	1.68132e-203	1.23509
Beta-microseminoprotein	MSMB	DEL	10	46077602	46079101	2632	1.10126	8.10695e-12	chr10:46060021:C:T	10	46060021	C	T	rs10763536	2368	0.891896	1.74862e-203	1.23475
Beta-microseminoprotein	MSMB	DEL	10	46077602	46079101	2632	1.10126	8.10695e-12	chr10:46060875:C:T	10	46060875	C	T	.	2368	1.07099	3.53422e-09	1.02826
Beta-microseminoprotein	MSMB	DEL	10	46077602	46079101	2632	1.10126	8.10695e-12	chr10:46220526:A:G	10	46220526	A	G	rs57204235	2368	-0.280724	6.63617e-09	3.92294
Beta-microseminoprotein	MSMB	DEL	10	46077602	46079101	2632	1.10126	8.10695e-12	chr10:46220755:A:G	10	46220755	A	G	rs12572149	2368	-0.282389	5.08563e-09	3.89981
Beta-microseminoprotein	MSMB	DEL	10	46077602	46079101	2632	1.10126	8.10695e-12	chr10:46221180:G:A	10	46221180	G	A	rs143698912	2368	0.621761	4.76693e-09	1.7712
Beta-microseminoprotein	MSMB	DEL	10	46077602	46079101	2632	1.10126	8.10695e-12	chr10:46221236:A:G	10	46221236	A	G	rs12572431	2368	-0.282389	5.08563e-09	3.89981
Beta-microseminoprotein	MSMB	DEL	10	46077602	46079101	2632	1.10126	8.10695e-12	chr10:46221310:G:A	10	46221310	G	A	rs74132141	2368	-0.282389	5.08563e-09	3.89981
Beta-microseminoprotein	MSMB	DEL	10	46077602	46079101	2632	1.10126	8.10695e-12	chr10:46221897:T:C	10	46221897	T	C	rs7072255	2368	-0.282389	5.08563e-09	3.89981
Beta-microseminoprotein	MSMB	DEL	10	46077602	46079101	2632	1.10126	8.10695e-12	chr10:46222151:G:A	10	46222151	G	A	rs7095830	2368	-0.270566	2.07611e-08	4.07022
Beta-microseminoprotein	MSMB	DEL	10	46077602	46079101	2632	1.10126	8.10695e-12	chr10:46222551:T:C	10	46222551	T	C	rs61843577	2368	-0.275342	1.11373e-08	3.99962
Beta-microseminoprotein	MSMB	DEL	10	46077602	46079101	2632	1.10126	8.10695e-12	chr10:46222766:C:T	10	46222766	C	T	rs11595304	2368	0.621761	4.76693e-09	1.7712
Beta-microseminoprotein	MSMB	DEL	10	46077602	46079101	2632	1.10126	8.10695e-12	chr10:46222845:C:A	10	46222845	C	A	rs34160100	2368	-0.269685	2.25195e-08	4.08352
Beta-microseminoprotein	MSMB	DEL	10	46077602	46079101	2632	1.10126	8.10695e-12	chr10:46223449:C:T	10	46223449	C	T	rs748182	2368	-0.270278	1.91609e-08	4.07456
Beta-microseminoprotein	MSMB	DEL	10	46077602	46079101	2632	1.10126	8.10695e-12	chr10:46224041:A:G	10	46224041	A	G	rs747421	2368	-0.275342	1.11373e-08	3.99962
Beta-microseminoprotein	MSMB	DEL	10	46077602	46079101	2632	1.10126	8.10695e-12	chr10:46224044:A:G	10	46224044	A	G	rs17157098	2368	0.621761	4.76693e-09	1.7712
Beta-microseminoprotein	MSMB	DEL	10	46077602	46079101	2632	1.10126	8.10695e-12	chr10:46148839:T:A	10	46148839	T	A	NA	2368	0.632813	2.52146e-09	1.74027
Beta-microseminoprotein	MSMB	DEL	10	46077602	46079101	2632	1.10126	8.10695e-12	chr10:45951608:G:A	10	45951608	G	A	.	2368	-0.766106	5.10432e-13	1.43748
Beta-microseminoprotein	MSMB	DEL	10	46077602	46079101	2632	1.10126	8.10695e-12	chr10:45953507:T:C	10	45953507	T	C	.	2368	-0.876688	4.46283e-10	1.25616
Beta-microseminoprotein	MSMB	DEL	10	46077602	46079101	2632	1.10126	8.10695e-12	chr10:45953696:T:G	10	45953696	T	G	.	2368	-0.486575	6.88631e-19	2.2633
Beta-microseminoprotein	MSMB	DEL	10	46077602	46079101	2632	1.10126	8.10695e-12	chr10:45956325:G:A	10	45956325	G	A	.	2368	-0.861778	1.25714e-09	1.2779
Beta-microseminoprotein	MSMB	DEL	10	46077602	46079101	2632	1.10126	8.10695e-12	chr10:45957428:A:G	10	45957428	A	G	NA	2368	-0.461102	1.972e-13	2.38833
Beta-microseminoprotein	MSMB	DEL	10	46077602	46079101	2632	1.10126	8.10695e-12	chr10:45960255:C:T	10	45960255	C	T	rs76857712	2367	-0.845355	8.70784e-10	1.30272
Beta-microseminoprotein	MSMB	DEL	10	46077602	46079101	2632	1.10126	8.10695e-12	chr10:45960853:G:A	10	45960853	G	A	.	2368	-0.490497	3.558e-19	2.2452
Beta-microseminoprotein	MSMB	DEL	10	46077602	46079101	2632	1.10126	8.10695e-12	chr10:45961382:T:C	10	45961382	T	C	NA	2368	-0.550475	1.8442e-19	2.00057
Beta-microseminoprotein	MSMB	DEL	10	46077602	46079101	2632	1.10126	8.10695e-12	chr10:45962404:A:C	10	45962404	A	C	NA	2368	-0.457387	1.11524e-17	2.40773
Beta-microseminoprotein	MSMB	DEL	10	46077602	46079101	2632	1.10126	8.10695e-12	chr10:45964934:T:G	10	45964934	T	G	NA	2368	-0.487161	5.6962e-19	2.26058
Beta-microseminoprotein	MSMB	DEL	10	46077602	46079101	2632	1.10126	8.10695e-12	chr10:45971861:A:G	10	45971861	A	G	.; .	2368	-0.895669	4.7959e-08	1.22954
Beta-microseminoprotein	MSMB	DEL	10	46077602	46079101	2632	1.10126	8.10695e-12	chr10:45977190:G:A	10	45977190	G	A	NA	2368	0.251392	1.14503e-16	4.38066
Beta-microseminoprotein	MSMB	DEL	10	46077602	46079101	2632	1.10126	8.10695e-12	chr10:45981443:C:G	10	45981443	C	G	.; .	2368	-0.487161	5.6962e-19	2.26058
Beta-microseminoprotein	MSMB	DEL	10	46077602	46079101	2632	1.10126	8.10695e-12	chr10:45982976:G:A	10	45982976	G	A	NA	2368	-0.48408	2.4411e-18	2.27496
Beta-microseminoprotein	MSMB	DEL	10	46077602	46079101	2632	1.10126	8.10695e-12	chr10:45986571:C:T	10	45986571	C	T	rs77676710; rs77676710	2368	-0.557564	2.976e-19	1.97513
Beta-microseminoprotein	MSMB	DEL	10	46077602	46079101	2632	1.10126	8.10695e-12	chr10:46158376:C:T	10	46158376	C	T	NA	2368	0.633054	3.59831e-09	1.7396
Beta-microseminoprotein	MSMB	DEL	10	46077602	46079101	2632	1.10126	8.10695e-12	chr10:46160558:C:G	10	46160558	C	G	NA	2368	-0.42517	4.31782e-23	2.59018
Beta-microseminoprotein	MSMB	DEL	10	46077602	46079101	2632	1.10126	8.10695e-12	chr10:46161039:G:A	10	46161039	G	A	NA	2368	0.580689	4.51889e-08	1.89648
Beta-microseminoprotein	MSMB	DEL	10	46077602	46079101	2632	1.10126	8.10695e-12	chr10:46161043:G:A	10	46161043	G	A	NA	2368	0.623497	6.2135e-09	1.76627
Beta-microseminoprotein	MSMB	DEL	10	46077602	46079101	2632	1.10126	8.10695e-12	chr10:46161075:C:T	10	46161075	C	T	NA	2368	0.615268	5.70433e-09	1.78989
Beta-microseminoprotein	MSMB	DEL	10	46077602	46079101	2632	1.10126	8.10695e-12	chr10:46239821:G:C	10	46239821	G	C	rs118070456	2368	0.625087	3.27862e-09	1.76178
Beta-microseminoprotein	MSMB	DEL	10	46077602	46079101	2632	1.10126	8.10695e-12	chr10:46241058:A:G	10	46241058	A	G	rs75735517	2368	-0.369289	4.4454e-13	2.98212
Beta-microseminoprotein	MSMB	DEL	10	46077602	46079101	2632	1.10126	8.10695e-12	chr10:46242036:T:C	10	46242036	T	C	rs138379763	2368	-0.719459	4.24805e-09	1.53068
Beta-microseminoprotein	MSMB	DEL	10	46077602	46079101	2632	1.10126	8.10695e-12	chr10:46260385:C:T	10	46260385	C	T	rs3013815	2368	0.16866	3.81447e-08	6.52949
Beta-microseminoprotein	MSMB	DEL	10	46077602	46079101	2632	1.10126	8.10695e-12	chr10:46305854:G:A	10	46305854	G	A	rs78627049	2368	-0.396379	3.02296e-08	2.77831
Beta-microseminoprotein	MSMB	DEL	10	46077602	46079101	2632	1.10126	8.10695e-12	chr10:46338079:T:C	10	46338079	T	C	rs575838103	2368	-0.385047	4.19695e-09	2.86008
Beta-microseminoprotein	MSMB	DEL	10	46077602	46079101	2632	1.10126	8.10695e-12	chr10:46004372:G:A	10	46004372	G	A	.; .; .; .; .; .; .; .	2368	-0.829785	9.89009e-09	1.32717
Beta-microseminoprotein	MSMB	DEL	10	46077602	46079101	2632	1.10126	8.10695e-12	chr10:46525038:A:G	10	46525038	A	G	NA	2368	-0.3217	2.18728e-09	3.42326
Beta-microseminoprotein	MSMB	DEL	10	46077602	46079101	2632	1.10126	8.10695e-12	chr10:46659503:C:T	10	46659503	C	T	NA	2363	-0.494087	5.13981e-10	2.22889
Beta-microseminoprotein	MSMB	DEL	10	46077602	46079101	2632	1.10126	8.10695e-12	chr10:46804736:G:T	10	46804736	G	T	NA	2368	-0.37696	1.29477e-08	2.92144
Beta-microseminoprotein	MSMB	DEL	10	46077602	46079101	2632	1.10126	8.10695e-12	chr10:46823597:G:T	10	46823597	G	T	NA	2368	0.542219	9.67608e-10	2.03103
Beta-microseminoprotein	MSMB	DEL	10	46077602	46079101	2632	1.10126	8.10695e-12	chr10:46828705:A:G	10	46828705	A	G	NA	2368	0.552629	1.37657e-10	1.99277
Beta-microseminoprotein	MSMB	DEL	10	46077602	46079101	2632	1.10126	8.10695e-12	chr10:46836994:G:A	10	46836994	G	A	NA	2351	-0.38038	3.35807e-09	2.89517
Beta-microseminoprotein	MSMB	DEL	10	46077602	46079101	2632	1.10126	8.10695e-12	chr10:46854882:A:T	10	46854882	A	T	NA	2367	0.6228	5.41123e-09	1.76825
Beta-microseminoprotein	MSMB	DEL	10	46077602	46079101	2632	1.10126	8.10695e-12	chr10:46855178:A:G	10	46855178	A	G	NA	2367	0.651946	1.11788e-08	1.68919
Beta-microseminoprotein	MSMB	DEL	10	46077602	46079101	2632	1.10126	8.10695e-12	chr10:46866533:T:C	10	46866533	T	C	NA	2367	0.706346	4.47557e-08	1.5591
Beta-microseminoprotein	MSMB	DEL	10	46077602	46079101	2632	1.10126	8.10695e-12	chr10:46929814:G:A	10	46929814	G	A	NA	2368	-0.448058	2.92531e-08	2.45786
Beta-microseminoprotein	MSMB	DEL	10	46077602	46079101	2632	1.10126	8.10695e-12	chr10:46079523:C:A	10	46079523	C	A	rs2843556	2368	0.850378	3.68457e-183	1.29503
Beta-microseminoprotein	MSMB	DEL	10	46077602	46079101	2632	1.10126	8.10695e-12	chr10:46079570:C:T	10	46079570	C	T	rs2611509	2368	0.856097	2.98352e-187	1.28638
Beta-microseminoprotein	MSMB	DEL	10	46077602	46079101	2632	1.10126	8.10695e-12	chr10:46080079:A:G	10	46080079	A	G	.	2368	-0.575071	7.69535e-11	1.91501
Beta-microseminoprotein	MSMB	DEL	10	46077602	46079101	2632	1.10126	8.10695e-12	chr10:46080288:T:C	10	46080288	T	C	rs2611512	2368	0.808244	1.19161e-166	1.36254
Beta-microseminoprotein	MSMB	DEL	10	46077602	46079101	2632	1.10126	8.10695e-12	chr10:46080363:C:T	10	46080363	C	T	.	2368	0.560967	1.20757e-12	1.96315
Beta-microseminoprotein	MSMB	DEL	10	46077602	46079101	2632	1.10126	8.10695e-12	chr10:46080365:G:A	10	46080365	G	A	rs2611513	2368	0.886526	3.20721e-200	1.24222
Beta-microseminoprotein	MSMB	DEL	10	46077602	46079101	2632	1.10126	8.10695e-12	chr10:46080998:A:G	10	46080998	A	G	rs2125770	2368	0.808564	9.97287e-167	1.362
Beta-microseminoprotein	MSMB	DEL	10	46077602	46079101	2632	1.10126	8.10695e-12	chr10:46081348:G:A	10	46081348	G	A	rs2843557	2368	-0.547606	4.10179e-12	2.01105
Beta-microseminoprotein	MSMB	DEL	10	46077602	46079101	2632	1.10126	8.10695e-12	chr10:46081359:T:G	10	46081359	T	G	.	2368	-0.553071	2.2189e-12	1.99118
Beta-microseminoprotein	MSMB	DEL	10	46077602	46079101	2632	1.10126	8.10695e-12	chr10:46081360:C:T	10	46081360	C	T	rs2843558	2368	-0.558762	9.96869e-13	1.9709
Beta-microseminoprotein	MSMB	DEL	10	46077602	46079101	2632	1.10126	8.10695e-12	chr10:46081951:A:G	10	46081951	A	G	rs2262569	2368	0.808252	9.91483e-167	1.36252
Beta-microseminoprotein	MSMB	DEL	10	46077602	46079101	2632	1.10126	8.10695e-12	chr10:46042620:G:A	10	46042620	G	A	rs10994213	2368	0.370157	8.58365e-20	2.97512
Beta-microseminoprotein	MSMB	DEL	10	46077602	46079101	2632	1.10126	8.10695e-12	chr10:46042757:T:C	10	46042757	T	C	rs10994201	2368	0.3698	9.53786e-20	2.978
Beta-microseminoprotein	MSMB	DEL	10	46077602	46079101	2632	1.10126	8.10695e-12	chr10:46043177:G:T	10	46043177	G	T	rs68174315	2368	0.384963	1.05871e-21	2.8607
Beta-microseminoprotein	MSMB	DEL	10	46077602	46079101	2632	1.10126	8.10695e-12	chr10:46043548:A:C	10	46043548	A	C	rs12357346	2368	0.384575	1.19348e-21	2.86359
Beta-microseminoprotein	MSMB	DEL	10	46077602	46079101	2632	1.10126	8.10695e-12	chr10:46086414:G:T	10	46086414	G	T	rs10763256	2368	-0.88419	2.43138e-199	1.24551
Beta-microseminoprotein	MSMB	DEL	10	46077602	46079101	2632	1.10126	8.10695e-12	chr10:46086466:G:T	10	46086466	G	T	NA	2368	0.576204	5.95937e-12	1.91124
Beta-microseminoprotein	MSMB	DEL	10	46077602	46079101	2632	1.10126	8.10695e-12	chr10:46086564:G:A	10	46086564	G	A	rs10825587	2368	-0.88573	1.6605e-195	1.24334
Beta-microseminoprotein	MSMB	DEL	10	46077602	46079101	2632	1.10126	8.10695e-12	chr10:46086891:G:A	10	46086891	G	A	rs75728742	2368	0.560967	1.20757e-12	1.96315
Beta-microseminoprotein	MSMB	DEL	10	46077602	46079101	2632	1.10126	8.10695e-12	chr10:46087246:A:G	10	46087246	A	G	.	2368	0.560967	1.20757e-12	1.96315
Beta-microseminoprotein	MSMB	DEL	10	46077602	46079101	2632	1.10126	8.10695e-12	chr10:46087345:T:C	10	46087345	T	C	.	2368	0.560967	1.20757e-12	1.96315
Beta-microseminoprotein	MSMB	DEL	10	46077602	46079101	2632	1.10126	8.10695e-12	chr10:46087525:G:A	10	46087525	G	A	.; .	2368	0.560967	1.20757e-12	1.96315
Beta-microseminoprotein	MSMB	DEL	10	46077602	46079101	2632	1.10126	8.10695e-12	chr10:46087556:G:A	10	46087556	G	A	NA	2368	0.558378	1.34523e-12	1.97226
Beta-microseminoprotein	MSMB	DEL	10	46077602	46079101	2632	1.10126	8.10695e-12	chr10:46087586:G:A	10	46087586	G	A	.	2368	0.560967	1.20757e-12	1.96315
Beta-microseminoprotein	MSMB	DEL	10	46077602	46079101	2632	1.10126	8.10695e-12	chr10:46125671:C:G	10	46125671	C	G	NA	2368	-0.839447	4.13835e-103	1.31189
Beta-microseminoprotein	MSMB	DEL	10	46077602	46079101	2632	1.10126	8.10695e-12	chr10:46125793:C:T	10	46125793	C	T	NA	2368	0.540883	7.39153e-12	2.03605
Beta-microseminoprotein	MSMB	DEL	10	46077602	46079101	2632	1.10126	8.10695e-12	chr10:46126120:G:C	10	46126120	G	C	NA	2368	-0.257325	6.10597e-09	4.27966
Beta-microseminoprotein	MSMB	DEL	10	46077602	46079101	2632	1.10126	8.10695e-12	chr10:46126287:A:C	10	46126287	A	C	NA	2368	0.625366	4.15275e-84	1.76099
Beta-microseminoprotein	MSMB	DEL	10	46077602	46079101	2632	1.10126	8.10695e-12	chr10:46126561:C:T	10	46126561	C	T	NA	2368	0.647484	2.64273e-79	1.70084
Beta-microseminoprotein	MSMB	DEL	10	46077602	46079101	2632	1.10126	8.10695e-12	chr10:46126610:G:A	10	46126610	G	A	NA	2368	-0.674778	1.62501e-11	1.63204
Beta-microseminoprotein	MSMB	DEL	10	46077602	46079101	2632	1.10126	8.10695e-12	chr10:46126643:G:A	10	46126643	G	A	NA	2368	0.660467	1.78537e-67	1.6674
Beta-microseminoprotein	MSMB	DEL	10	46077602	46079101	2632	1.10126	8.10695e-12	chr10:46126661:G:A	10	46126661	G	A	NA	2368	0.518152	1.66487e-12	2.12537
Beta-microseminoprotein	MSMB	DEL	10	46077602	46079101	2632	1.10126	8.10695e-12	chr10:46126677:C:G	10	46126677	C	G	NA	2368	-0.74589	7.81142e-86	1.47644
Beta-microseminoprotein	MSMB	DEL	10	46077602	46079101	2632	1.10126	8.10695e-12	chr10:46126704:C:T	10	46126704	C	T	NA	2368	-0.781828	6.08882e-78	1.40858
Beta-microseminoprotein	MSMB	DEL	10	46077602	46079101	2632	1.10126	8.10695e-12	chr10:45843495:T:C	10	45843495	T	C	NA	2368	-0.487117	9.40399e-18	2.26078
Beta-microseminoprotein	MSMB	DEL	10	46077602	46079101	2632	1.10126	8.10695e-12	chr10:45935688:G:A	10	45935688	G	A	rs71502421; rs71502421	2368	-0.54847	2.22182e-19	2.00788
Beta-microseminoprotein	MSMB	DEL	10	46077602	46079101	2632	1.10126	8.10695e-12	chr10:45936021:T:A	10	45936021	T	A	rs879690003; rs879690003	2368	-0.536561	1.15327e-18	2.05245
Beta-microseminoprotein	MSMB	DEL	10	46077602	46079101	2632	1.10126	8.10695e-12	chr10:45846723:C:A	10	45846723	C	A	NA	2368	0.545912	1.44946e-11	2.01729
Beta-microseminoprotein	MSMB	DEL	10	46077602	46079101	2632	1.10126	8.10695e-12	chr10:45846734:G:C	10	45846734	G	C	NA	2368	0.554513	5.30175e-12	1.986
Beta-microseminoprotein	MSMB	DEL	10	46077602	46079101	2632	1.10126	8.10695e-12	chr10:45848031:G:C	10	45848031	G	C	NA	2368	-0.735649	8.84441e-16	1.497
Beta-microseminoprotein	MSMB	DEL	10	46077602	46079101	2632	1.10126	8.10695e-12	chr10:45848881:C:T	10	45848881	C	T	.; .; .; .; .; .; .; .	2368	-0.484712	1.00126e-18	2.272
Beta-microseminoprotein	MSMB	DEL	10	46077602	46079101	2632	1.10126	8.10695e-12	chr10:45849702:A:G	10	45849702	A	G	rs75650977; rs75650977; rs75650977; rs75650977; rs75650977; rs75650977; rs75650977	2368	-0.239738	4.74197e-15	4.59361
Beta-microseminoprotein	MSMB	DEL	10	46077602	46079101	2632	1.10126	8.10695e-12	chr10:45851275:A:G	10	45851275	A	G	.; .; .; .; .; .; .; .; .	2368	-0.667151	4.21597e-12	1.6507
Beta-microseminoprotein	MSMB	DEL	10	46077602	46079101	2632	1.10126	8.10695e-12	chr10:45851278:C:G	10	45851278	C	G	.; .; .; .; .; .; .; .; .	2368	-0.667151	4.21597e-12	1.6507
Beta-microseminoprotein	MSMB	DEL	10	46077602	46079101	2632	1.10126	8.10695e-12	chr10:45854864:C:T	10	45854864	C	T	rs539197038; rs539197038; rs539197038	2368	-0.484712	1.00126e-18	2.272
Beta-microseminoprotein	MSMB	DEL	10	46077602	46079101	2632	1.10126	8.10695e-12	chr10:45855749:C:T	10	45855749	C	T	NA	2368	0.275469	1.21294e-18	3.99777
Beta-microseminoprotein	MSMB	DEL	10	46077602	46079101	2632	1.10126	8.10695e-12	chr10:45855826:G:T	10	45855826	G	T	NA	2368	0.253805	2.57739e-15	4.33901
Beta-microseminoprotein	MSMB	DEL	10	46077602	46079101	2632	1.10126	8.10695e-12	chr10:45855830:C:A	10	45855830	C	A	NA	2368	0.254832	2.11202e-15	4.32153
Beta-microseminoprotein	MSMB	DEL	10	46077602	46079101	2632	1.10126	8.10695e-12	chr10:45857512:T:A	10	45857512	T	A	.; .; .; .	2368	-0.256018	1.53209e-09	4.30152
Beta-microseminoprotein	MSMB	DEL	10	46077602	46079101	2632	1.10126	8.10695e-12	chr10:46094948:G:C	10	46094948	G	C	rs12763717	2368	-0.804767	4.30188e-165	1.36843
Beta-microseminoprotein	MSMB	DEL	10	46077602	46079101	2632	1.10126	8.10695e-12	chr10:45861652:C:T	10	45861652	C	T	NA	2368	-0.574487	1.99432e-20	1.91695
Beta-microseminoprotein	MSMB	DEL	10	46077602	46079101	2632	1.10126	8.10695e-12	chr10:45864655:T:C	10	45864655	T	C	.; .	2368	-0.651038	3.77949e-16	1.69155
Beta-microseminoprotein	MSMB	DEL	10	46077602	46079101	2632	1.10126	8.10695e-12	chr10:45866163:G:T	10	45866163	G	T	NA	2368	-0.484221	1.00071e-18	2.2743
Beta-microseminoprotein	MSMB	DEL	10	46077602	46079101	2632	1.10126	8.10695e-12	chr10:45867810:T:C	10	45867810	T	C	NA	2368	-0.486861	3.47492e-17	2.26197
Beta-microseminoprotein	MSMB	DEL	10	46077602	46079101	2632	1.10126	8.10695e-12	chr10:45872148:A:G	10	45872148	A	G	NA	2368	-0.487161	5.6962e-19	2.26058
Beta-microseminoprotein	MSMB	DEL	10	46077602	46079101	2632	1.10126	8.10695e-12	chr10:45875436:A:C	10	45875436	A	C	NA	2368	-0.462769	5.6523e-17	2.37973
Beta-microseminoprotein	MSMB	DEL	10	46077602	46079101	2632	1.10126	8.10695e-12	chr10:45875438:A:G	10	45875438	A	G	NA	2368	-0.475333	5.35417e-18	2.31683
Beta-microseminoprotein	MSMB	DEL	10	46077602	46079101	2632	1.10126	8.10695e-12	chr10:45876643:A:G	10	45876643	A	G	.	2368	-0.981921	4.67381e-08	1.12154
Beta-microseminoprotein	MSMB	DEL	10	46077602	46079101	2632	1.10126	8.10695e-12	chr10:45879355:C:A	10	45879355	C	A	.	2368	-0.683356	3.14657e-11	1.61155
Beta-microseminoprotein	MSMB	DEL	10	46077602	46079101	2632	1.10126	8.10695e-12	chr10:45880513:A:G	10	45880513	A	G	.	2368	-0.487572	1.10535e-18	2.25867
Beta-microseminoprotein	MSMB	DEL	10	46077602	46079101	2632	1.10126	8.10695e-12	chr10:45881935:G:A	10	45881935	G	A	.	2368	-0.487161	5.6962e-19	2.26058
Beta-microseminoprotein	MSMB	DEL	10	46077602	46079101	2632	1.10126	8.10695e-12	chr10:45884362:A:C	10	45884362	A	C	.; .	2368	-0.487161	5.6962e-19	2.26058
Beta-microseminoprotein	MSMB	DEL	10	46077602	46079101	2632	1.10126	8.10695e-12	chr10:45886534:G:A	10	45886534	G	A	NA	2368	-0.485142	9.39417e-19	2.26998
Beta-microseminoprotein	MSMB	DEL	10	46077602	46079101	2632	1.10126	8.10695e-12	chr10:45887330:C:A	10	45887330	C	A	NA	2368	-0.256358	9.57175e-19	4.29581
Beta-microseminoprotein	MSMB	DEL	10	46077602	46079101	2632	1.10126	8.10695e-12	chr10:45892565:G:A	10	45892565	G	A	NA	2368	-0.861778	1.25714e-09	1.2779
Beta-microseminoprotein	MSMB	DEL	10	46077602	46079101	2632	1.10126	8.10695e-12	chr10:45892797:A:T	10	45892797	A	T	.; .	2368	-0.668166	7.42351e-12	1.64819
Beta-microseminoprotein	MSMB	DEL	10	46077602	46079101	2632	1.10126	8.10695e-12	chr10:45894662:A:G	10	45894662	A	G	.; .	2368	-0.677359	7.22837e-12	1.62582
Beta-microseminoprotein	MSMB	DEL	10	46077602	46079101	2632	1.10126	8.10695e-12	chr10:45899152:C:G	10	45899152	C	G	.; .	2368	-0.876688	4.46283e-10	1.25616
Beta-microseminoprotein	MSMB	DEL	10	46077602	46079101	2632	1.10126	8.10695e-12	chr10:45899929:A:C	10	45899929	A	C	NA	2368	0.410182	6.36321e-16	2.68482
Beta-microseminoprotein	MSMB	DEL	10	46077602	46079101	2632	1.10126	8.10695e-12	chr10:45903997:T:G	10	45903997	T	G	NA	2322	-0.639739	6.17918e-09	1.72143
Beta-microseminoprotein	MSMB	DEL	10	46077602	46079101	2632	1.10126	8.10695e-12	chr10:45905209:A:G	10	45905209	A	G	.	2368	-0.472411	2.35002e-17	2.33115
Beta-microseminoprotein	MSMB	DEL	10	46077602	46079101	2632	1.10126	8.10695e-12	chr10:45911206:T:C	10	45911206	T	C	.	2368	-0.486126	6.19571e-19	2.26539
Beta-microseminoprotein	MSMB	DEL	10	46077602	46079101	2632	1.10126	8.10695e-12	chr10:45919939:T:C	10	45919939	T	C	.	2368	-0.876688	4.46283e-10	1.25616
Beta-microseminoprotein	MSMB	DEL	10	46077602	46079101	2632	1.10126	8.10695e-12	chr10:45928004:T:G	10	45928004	T	G	.	2368	-0.487572	1.10535e-18	2.25867
Beta-microseminoprotein	MSMB	DEL	10	46077602	46079101	2632	1.10126	8.10695e-12	chr10:45930623:G:T	10	45930623	G	T	.	2368	-0.484221	1.00071e-18	2.2743
Beta-microseminoprotein	MSMB	DEL	10	46077602	46079101	2632	1.10126	8.10695e-12	chr10:46024691:G:C	10	46024691	G	C	rs3813713; rs3813713; rs3813713	2368	-0.487161	5.6962e-19	2.26058
Beta-microseminoprotein	MSMB	DEL	10	46077602	46079101	2632	1.10126	8.10695e-12	chr10:46029048:A:G	10	46029048	A	G	NA	2368	-0.865378	2.31181e-09	1.27258
Beta-microseminoprotein	MSMB	DEL	10	46077602	46079101	2632	1.10126	8.10695e-12	chr10:45936138:G:T	10	45936138	G	T	NA	2367	-0.465379	5.32855e-17	2.36638
Beta-microseminoprotein	MSMB	DEL	10	46077602	46079101	2632	1.10126	8.10695e-12	chr10:45936139:C:A	10	45936139	C	A	NA	2367	-0.466851	4.25955e-17	2.35892
Beta-microseminoprotein	MSMB	DEL	10	46077602	46079101	2632	1.10126	8.10695e-12	chr10:45938293:G:C	10	45938293	G	C	NA	2368	-0.641681	1.51368e-09	1.71622
Beta-microseminoprotein	MSMB	DEL	10	46077602	46079101	2632	1.10126	8.10695e-12	chr10:45938498:C:T	10	45938498	C	T	.; .	2368	-0.487161	5.6962e-19	2.26058
Beta-microseminoprotein	MSMB	DEL	10	46077602	46079101	2632	1.10126	8.10695e-12	chr10:46147897:C:G	10	46147897	C	G	NA	2368	0.627523	2.74612e-09	1.75494
Beta-microseminoprotein	MSMB	DEL	10	46077602	46079101	2632	1.10126	8.10695e-12	chr10:46065614:G:A	10	46065614	G	A	rs11597323	2368	1.07099	3.53422e-09	1.02826
Beta-microseminoprotein	MSMB	DEL	10	46077602	46079101	2632	1.10126	8.10695e-12	chr10:46065676:T:G	10	46065676	T	G	rs4554834	2368	0.86385	7.41558e-191	1.27483
Beta-microseminoprotein	MSMB	DEL	10	46077602	46079101	2632	1.10126	8.10695e-12	chr10:46066017:G:A	10	46066017	G	A	NA	2368	0.881115	2.0505e-196	1.24985
Beta-microseminoprotein	MSMB	DEL	10	46077602	46079101	2632	1.10126	8.10695e-12	chr10:46066076:C:T	10	46066076	C	T	rs6481329	2368	0.864221	8.93878e-191	1.27429
Beta-microseminoprotein	MSMB	DEL	10	46077602	46079101	2632	1.10126	8.10695e-12	chr10:46066229:T:G	10	46066229	T	G	rs7896437	2368	0.891727	1.50866e-203	1.23498
Beta-microseminoprotein	MSMB	DEL	10	46077602	46079101	2632	1.10126	8.10695e-12	chr10:46066443:T:C	10	46066443	T	C	rs7896156	2368	0.86385	7.41558e-191	1.27483
Beta-microseminoprotein	MSMB	DEL	10	46077602	46079101	2632	1.10126	8.10695e-12	chr10:46066883:G:A	10	46066883	G	A	rs72791905	2368	-0.777895	7.81287e-15	1.4157
Beta-microseminoprotein	MSMB	DEL	10	46077602	46079101	2632	1.10126	8.10695e-12	chr10:46067166:T:C	10	46067166	T	C	rs7915602	2368	0.891727	1.50866e-203	1.23498
Beta-microseminoprotein	MSMB	DEL	10	46077602	46079101	2632	1.10126	8.10695e-12	chr10:46067252:C:T	10	46067252	C	T	.	2368	1.07099	3.53422e-09	1.02826
Beta-microseminoprotein	MSMB	DEL	10	46077602	46079101	2632	1.10126	8.10695e-12	chr10:46067797:A:C	10	46067797	A	C	rs12243084	2368	1.02246	3.63619e-09	1.07707
Beta-microseminoprotein	MSMB	DEL	10	46077602	46079101	2632	1.10126	8.10695e-12	chr10:46067825:T:C	10	46067825	T	C	rs12246692	2368	1.02246	3.63619e-09	1.07707
Beta-microseminoprotein	MSMB	DEL	10	46077602	46079101	2632	1.10126	8.10695e-12	chr10:46068452:G:C	10	46068452	G	C	rs10826075	2368	-0.7132	5.46759e-101	1.54412
Beta-microseminoprotein	MSMB	DEL	10	46077602	46079101	2632	1.10126	8.10695e-12	chr10:46069729:T:C	10	46069729	T	C	rs7081532	2368	0.888762	1.42881e-202	1.2391
Beta-microseminoprotein	MSMB	DEL	10	46077602	46079101	2632	1.10126	8.10695e-12	chr10:46069929:C:A	10	46069929	C	A	rs11593319	2368	0.416892	4.94809e-13	2.64161
Beta-microseminoprotein	MSMB	DEL	10	46077602	46079101	2632	1.10126	8.10695e-12	chr10:46070123:C:G	10	46070123	C	G	rs4935162	2368	0.890787	4.77326e-203	1.23628
Beta-microseminoprotein	MSMB	DEL	10	46077602	46079101	2632	1.10126	8.10695e-12	chr10:46070851:G:A	10	46070851	G	A	NA	2368	0.889552	3.07351e-202	1.238
Beta-microseminoprotein	MSMB	DEL	10	46077602	46079101	2632	1.10126	8.10695e-12	chr10:46071548:G:A	10	46071548	G	A	rs2843555	2368	0.858318	4.92187e-188	1.28305
Beta-microseminoprotein	MSMB	DEL	10	46077602	46079101	2632	1.10126	8.10695e-12	chr10:46071702:G:C	10	46071702	G	C	rs7087159	2368	1.02246	3.63619e-09	1.07707
Beta-microseminoprotein	MSMB	DEL	10	46077602	46079101	2632	1.10126	8.10695e-12	chr10:46071774:A:T	10	46071774	A	T	rs11598291	2368	1.06284	2.60827e-09	1.03616
Beta-microseminoprotein	MSMB	DEL	10	46077602	46079101	2632	1.10126	8.10695e-12	chr10:46071778:T:A	10	46071778	T	A	NA	2368	-0.718978	3.68621e-28	1.53171
Beta-microseminoprotein	MSMB	DEL	10	46077602	46079101	2632	1.10126	8.10695e-12	chr10:46071961:C:A	10	46071961	C	A	rs2843554	2368	0.889099	3.7663e-202	1.23863
Beta-microseminoprotein	MSMB	DEL	10	46077602	46079101	2632	1.10126	8.10695e-12	chr10:46162867:G:T	10	46162867	G	T	NA	2365	-0.596373	7.51058e-77	1.8466
Beta-microseminoprotein	MSMB	DEL	10	46077602	46079101	2632	1.10126	8.10695e-12	chr10:45996138:G:A	10	45996138	G	A	NA	2368	0.202951	4.56158e-10	5.42625
Beta-microseminoprotein	MSMB	DEL	10	46077602	46079101	2632	1.10126	8.10695e-12	chr10:45999142:A:T	10	45999142	A	T	rs983929013	2368	-0.629831	1.5556e-10	1.74851
Beta-microseminoprotein	MSMB	DEL	10	46077602	46079101	2632	1.10126	8.10695e-12	chr10:46000727:C:G	10	46000727	C	G	rs78951441; rs78951441; rs78951441	2368	-0.687718	6.60044e-12	1.60133
Beta-microseminoprotein	MSMB	DEL	10	46077602	46079101	2632	1.10126	8.10695e-12	chr10:46001360:A:G	10	46001360	A	G	rs7350420; rs7350420; rs7350420; rs7350420; rs7350420	2368	0.285773	9.12728e-20	3.85363
Beta-microseminoprotein	MSMB	DEL	10	46077602	46079101	2632	1.10126	8.10695e-12	chr10:46003095:G:C	10	46003095	G	C	rs72797707; rs72797707; rs72797707; rs72797707; rs72797707; rs72797707; rs72797707; rs72797707	2368	-0.487161	5.6962e-19	2.26058
Beta-microseminoprotein	MSMB	DEL	10	46077602	46079101	2632	1.10126	8.10695e-12	chr10:46074138:A:C	10	46074138	A	C	rs2249986	2368	0.858318	4.92187e-188	1.28305
Beta-microseminoprotein	MSMB	DEL	10	46077602	46079101	2632	1.10126	8.10695e-12	chr10:46006241:G:C	10	46006241	G	C	NA	2368	-0.484036	8.74694e-19	2.27517
Beta-microseminoprotein	MSMB	DEL	10	46077602	46079101	2632	1.10126	8.10695e-12	chr10:46008585:C:T	10	46008585	C	T	rs56148635; rs56148635	2368	-0.487161	5.6962e-19	2.26058
Beta-microseminoprotein	MSMB	DEL	10	46077602	46079101	2632	1.10126	8.10695e-12	chr10:46013933:A:T	10	46013933	A	T	rs72795897	2368	-0.49094	3.30964e-19	2.24317
Beta-microseminoprotein	MSMB	DEL	10	46077602	46079101	2632	1.10126	8.10695e-12	chr10:46015412:G:T	10	46015412	G	T	rs72795895	2368	-0.487161	5.6962e-19	2.26058
Beta-microseminoprotein	MSMB	DEL	10	46077602	46079101	2632	1.10126	8.10695e-12	chr10:46022348:C:T	10	46022348	C	T	rs72795888; rs72795888; rs72795888	2368	-0.443824	2.20508e-15	2.48131
Beta-microseminoprotein	MSMB	DEL	10	46077602	46079101	2632	1.10126	8.10695e-12	chr10:45842916:C:T	10	45842916	C	T	NA	2367	-0.678699	3.36201e-12	1.62261
Beta-microseminoprotein	MSMB	DEL	10	46077602	46079101	2632	1.10126	8.10695e-12	chr10:46063201:C:T	10	46063201	C	T	rs7920517	2368	0.859854	2.84493e-189	1.28076
Beta-microseminoprotein	MSMB	DEL	10	46077602	46079101	2632	1.10126	8.10695e-12	chr10:46031829:C:T	10	46031829	C	T	rs10994675; rs10994675; rs10994675; rs10994675; rs10994675; rs10994675; rs10994675	2368	-0.202779	8.84764e-12	5.43085
Beta-microseminoprotein	MSMB	DEL	10	46077602	46079101	2632	1.10126	8.10695e-12	chr10:46034844:T:G	10	46034844	T	G	rs141947438; rs141947438; rs141947438; rs141947438; rs141947438; rs141947438	2368	-0.842267	3.46056e-08	1.3075
Beta-microseminoprotein	MSMB	DEL	10	46077602	46079101	2632	1.10126	8.10695e-12	chr10:46035886:A:G	10	46035886	A	G	rs7094791	2368	-0.180549	5.1329e-09	6.09953
Beta-microseminoprotein	MSMB	DEL	10	46077602	46079101	2632	1.10126	8.10695e-12	chr10:46036353:G:A	10	46036353	G	A	rs7904463	2368	-0.182022	3.81384e-09	6.05016
Beta-microseminoprotein	MSMB	DEL	10	46077602	46079101	2632	1.10126	8.10695e-12	chr10:46036858:A:C	10	46036858	A	C	.	2368	-0.884557	4.78292e-10	1.24499
Beta-microseminoprotein	MSMB	DEL	10	46077602	46079101	2632	1.10126	8.10695e-12	chr10:46037697:A:G	10	46037697	A	G	rs7076948	2368	-0.299331	5.09464e-23	3.67908
Beta-microseminoprotein	MSMB	DEL	10	46077602	46079101	2632	1.10126	8.10695e-12	chr10:46038901:C:G	10	46038901	C	G	rs10994385	2368	0.316918	3.29661e-16	3.47492
Beta-microseminoprotein	MSMB	DEL	10	46077602	46079101	2632	1.10126	8.10695e-12	chr10:46039372:G:A	10	46039372	G	A	rs2075895	2368	0.316918	3.29661e-16	3.47492
Beta-microseminoprotein	MSMB	DEL	10	46077602	46079101	2632	1.10126	8.10695e-12	chr10:46039373:T:C	10	46039373	T	C	rs2072701	2368	0.368646	1.23763e-19	2.98732
Beta-microseminoprotein	MSMB	DEL	10	46077602	46079101	2632	1.10126	8.10695e-12	chr10:46039711:A:G	10	46039711	A	G	rs2075894	2368	0.316918	3.29661e-16	3.47492
Beta-microseminoprotein	MSMB	DEL	10	46077602	46079101	2632	1.10126	8.10695e-12	chr10:46040909:T:C	10	46040909	T	C	rs10994295	2368	0.317018	3.27681e-16	3.47382
Beta-microseminoprotein	MSMB	DEL	10	46077602	46079101	2632	1.10126	8.10695e-12	chr10:46117652:C:T	10	46117652	C	T	.	2368	0.541848	5.00818e-12	2.03242
Beta-microseminoprotein	MSMB	DEL	10	46077602	46079101	2632	1.10126	8.10695e-12	chr10:46117953:G:A	10	46117953	G	A	NA	2368	-0.785284	1.59845e-146	1.40238
Beta-microseminoprotein	MSMB	DEL	10	46077602	46079101	2632	1.10126	8.10695e-12	chr10:46118061:G:A	10	46118061	G	A	NA	2368	0.557292	2.59962e-11	1.9761
Beta-microseminoprotein	MSMB	DEL	10	46077602	46079101	2632	1.10126	8.10695e-12	chr10:46118159:A:C	10	46118159	A	C	NA	2368	0.70558	1.00008e-124	1.56079
Beta-microseminoprotein	MSMB	DEL	10	46077602	46079101	2632	1.10126	8.10695e-12	chr10:46118351:G:A	10	46118351	G	A	NA	2368	0.730957	2.99629e-140	1.50661
Beta-microseminoprotein	MSMB	DEL	10	46077602	46079101	2632	1.10126	8.10695e-12	chr10:46082531:A:G	10	46082531	A	G	rs1042605633	2368	-0.553166	2.17207e-12	1.99084
Beta-microseminoprotein	MSMB	DEL	10	46077602	46079101	2632	1.10126	8.10695e-12	chr10:46085009:G:T	10	46085009	G	T	rs11005089	2368	-0.883066	4.62528e-199	1.24709
Beta-microseminoprotein	MSMB	DEL	10	46077602	46079101	2632	1.10126	8.10695e-12	chr10:46085061:C:T	10	46085061	C	T	rs10825652	2368	-0.883066	4.62528e-199	1.24709
Beta-microseminoprotein	MSMB	DEL	10	46077602	46079101	2632	1.10126	8.10695e-12	chr10:46085340:T:C	10	46085340	T	C	rs11005075	2368	-0.806137	4.06397e-166	1.3661
Beta-microseminoprotein	MSMB	DEL	10	46077602	46079101	2632	1.10126	8.10695e-12	chr10:46085619:C:T	10	46085619	C	T	rs61847060	2368	-0.884572	1.7284e-199	1.24497
Beta-microseminoprotein	MSMB	DEL	10	46077602	46079101	2632	1.10126	8.10695e-12	chr10:46120509:G:C	10	46120509	G	C	NA	2368	0.681326	3.44537e-109	1.61635
Beta-microseminoprotein	MSMB	DEL	10	46077602	46079101	2632	1.10126	8.10695e-12	chr10:46120620:A:C	10	46120620	A	C	NA	2368	0.544057	2.37042e-12	2.02417
Beta-microseminoprotein	MSMB	DEL	10	46077602	46079101	2632	1.10126	8.10695e-12	chr10:46120747:G:A	10	46120747	G	A	NA	2368	0.544664	1.96274e-12	2.02191
Beta-microseminoprotein	MSMB	DEL	10	46077602	46079101	2632	1.10126	8.10695e-12	chr10:46120782:G:A	10	46120782	G	A	NA	2368	0.544664	1.96274e-12	2.02191
Beta-microseminoprotein	MSMB	DEL	10	46077602	46079101	2632	1.10126	8.10695e-12	chr10:46121146:A:T	10	46121146	A	T	rs369080373	2368	0.544664	1.96274e-12	2.02191
Beta-microseminoprotein	MSMB	DEL	10	46077602	46079101	2632	1.10126	8.10695e-12	chr10:46125347:G:A	10	46125347	G	A	NA	2368	0.54776	5.38737e-12	2.01049
Beta-microseminoprotein	MSMB	DEL	10	46077602	46079101	2632	1.10126	8.10695e-12	chr10:46125365:C:A	10	46125365	C	A	NA	2368	-0.579797	1.64599e-10	1.8994
Beta-microseminoprotein	MSMB	DEL	10	46077602	46079101	2632	1.10126	8.10695e-12	chr10:46125374:C:A	10	46125374	C	A	NA	2368	0.529792	2.6191e-11	2.07867
Beta-microseminoprotein	MSMB	DEL	10	46077602	46079101	2632	1.10126	8.10695e-12	chr10:45825139:C:T	10	45825139	C	T	.; .; .; .; .	2368	-0.47009	1.30169e-17	2.34266
Beta-microseminoprotein	MSMB	DEL	10	46077602	46079101	2632	1.10126	8.10695e-12	chr10:45826432:C:T	10	45826432	C	T	NA	2365	-0.44983	2.31439e-16	2.44818
Beta-microseminoprotein	MSMB	DEL	10	46077602	46079101	2632	1.10126	8.10695e-12	chr10:45828666:C:T	10	45828666	C	T	NA	2368	-0.621468	6.33297e-21	1.77204
Beta-microseminoprotein	MSMB	DEL	10	46077602	46079101	2632	1.10126	8.10695e-12	chr10:45829364:T:C	10	45829364	T	C	NA	2366	-0.469313	1.22563e-17	2.34654
Beta-microseminoprotein	MSMB	DEL	10	46077602	46079101	2632	1.10126	8.10695e-12	chr10:45830619:G:T	10	45830619	G	T	NA	2366	-0.500848	1.36583e-10	2.1988
Beta-microseminoprotein	MSMB	DEL	10	46077602	46079101	2632	1.10126	8.10695e-12	chr10:45832898:A:T	10	45832898	A	T	NA	2368	0.596762	1.38082e-08	1.8454
Beta-microseminoprotein	MSMB	DEL	10	46077602	46079101	2632	1.10126	8.10695e-12	chr10:45838131:T:C	10	45838131	T	C	NA	2368	-0.469979	1.807e-17	2.34322
Beta-microseminoprotein	MSMB	DEL	10	46077602	46079101	2632	1.10126	8.10695e-12	chr10:45842096:A:G	10	45842096	A	G	NA	2368	-0.570418	1.54538e-19	1.93063
Beta-microseminoprotein	MSMB	DEL	10	46077602	46079101	2632	1.10126	8.10695e-12	chr10:45842681:C:T	10	45842681	C	T	NA	2368	0.277193	8.1651e-18	3.97292
Beta-microseminoprotein	MSMB	DEL	10	46077602	46079101	2632	1.10126	8.10695e-12	chr10:46063071:C:T	10	46063071	C	T	rs4630241	2368	0.859288	9.9715e-189	1.2816
Beta-microseminoprotein	MSMB	DEL	10	46077602	46079101	2632	1.10126	8.10695e-12	chr10:46076668:T:C	10	46076668	T	C	rs57263518	2368	0.860465	5.38566e-189	1.27985
Beta-microseminoprotein	MSMB	DEL	10	46077602	46079101	2632	1.10126	8.10695e-12	chr10:46063294:C:T	10	46063294	C	T	rs4630240	2368	0.672465	5.0808e-111	1.63765
Beta-microseminoprotein	MSMB	DEL	10	46077602	46079101	2632	1.10126	8.10695e-12	chr10:46063455:T:C	10	46063455	T	C	rs4581397	2368	0.88863	3.61752e-202	1.23928
Beta-microseminoprotein	MSMB	DEL	10	46077602	46079101	2632	1.10126	8.10695e-12	chr10:46064017:T:C	10	46064017	T	C	rs4486572	2368	0.891302	1.75149e-203	1.23557
Beta-microseminoprotein	MSMB	DEL	10	46077602	46079101	2632	1.10126	8.10695e-12	chr10:46064239:G:A	10	46064239	G	A	rs12263493	2368	1.02246	3.63619e-09	1.07707
Beta-microseminoprotein	MSMB	DEL	10	46077602	46079101	2632	1.10126	8.10695e-12	chr10:46065065:C:T	10	46065065	C	T	rs10826127	2368	0.86025	4.5244e-189	1.28017
Beta-microseminoprotein	MSMB	DEL	10	46077602	46079101	2632	1.10126	8.10695e-12	chr10:46065317:C:T	10	46065317	C	T	rs10826125	2368	0.863229	8.17953e-191	1.27575
Beta-microseminoprotein	MSMB	DEL	10	46077602	46079101	2632	1.10126	8.10695e-12	chr10:46106410:G:T	10	46106410	G	T	NA	2368	0.549733	2.92998e-12	2.00327
Beta-microseminoprotein	MSMB	DEL	10	46077602	46079101	2632	1.10126	8.10695e-12	chr10:46106414:C:G	10	46106414	C	G	NA	2368	0.556185	1.42758e-12	1.98003
Beta-microseminoprotein	MSMB	DEL	10	46077602	46079101	2632	1.10126	8.10695e-12	chr10:46106421:C:T	10	46106421	C	T	NA	2368	0.552742	2.25443e-12	1.99237
Beta-microseminoprotein	MSMB	DEL	10	46077602	46079101	2632	1.10126	8.10695e-12	chr10:46106429:A:C	10	46106429	A	C	rs2611491	2368	0.816243	5.10689e-162	1.34919
Beta-microseminoprotein	MSMB	DEL	10	46077602	46079101	2632	1.10126	8.10695e-12	chr10:46106452:G:C	10	46106452	G	C	rs2611492	2368	0.720571	5.80219e-129	1.52832
Beta-microseminoprotein	MSMB	DEL	10	46077602	46079101	2632	1.10126	8.10695e-12	chr10:45857560:G:C	10	45857560	G	C	NA	2333	-0.421998	5.34219e-19	2.60965
Beta-microseminoprotein	MSMB	DEL	10	46077602	46079101	2632	1.10126	8.10695e-12	chr10:46095197:C:G	10	46095197	C	G	rs12777595	2368	-0.499605	2.09804e-35	2.20427
Beta-microseminoprotein	MSMB	DEL	10	46077602	46079101	2632	1.10126	8.10695e-12	chr10:46095521:T:C	10	46095521	T	C	rs2611502	2368	0.80187	3.51127e-163	1.37337
Beta-microseminoprotein	MSMB	DEL	10	46077602	46079101	2632	1.10126	8.10695e-12	chr10:46095577:C:T	10	46095577	C	T	NA	2368	-0.8938	4.50532e-10	1.23211
Beta-microseminoprotein	MSMB	DEL	10	46077602	46079101	2632	1.10126	8.10695e-12	chr10:46095734:C:A	10	46095734	C	A	rs11004584	2368	0.801926	1.20213e-163	1.37327
Beta-microseminoprotein	MSMB	DEL	10	46077602	46079101	2632	1.10126	8.10695e-12	chr10:46096167:T:G	10	46096167	T	G	rs11599333	2368	-0.803089	1.87068e-164	1.37129
Beta-microseminoprotein	MSMB	DEL	10	46077602	46079101	2632	1.10126	8.10695e-12	chr10:46097267:A:G	10	46097267	A	G	.	2368	-0.570012	8.08346e-11	1.932
Beta-microseminoprotein	MSMB	DEL	10	46077602	46079101	2632	1.10126	8.10695e-12	chr10:46097329:G:T	10	46097329	G	T	rs11004435	2368	-0.803089	1.87068e-164	1.37129
Beta-microseminoprotein	MSMB	DEL	10	46077602	46079101	2632	1.10126	8.10695e-12	chr10:46097486:T:C	10	46097486	T	C	rs11004422	2368	-0.802348	3.80054e-164	1.37255
Beta-microseminoprotein	MSMB	DEL	10	46077602	46079101	2632	1.10126	8.10695e-12	chr10:46097641:C:T	10	46097641	C	T	rs11004415	2368	-0.803089	1.87068e-164	1.37129
Beta-microseminoprotein	MSMB	DEL	10	46077602	46079101	2632	1.10126	8.10695e-12	chr10:46097803:C:G	10	46097803	C	G	rs11004409	2368	-0.803089	1.87068e-164	1.37129
Beta-microseminoprotein	MSMB	DEL	10	46077602	46079101	2632	1.10126	8.10695e-12	chr10:46098289:C:T	10	46098289	C	T	.	2368	0.553301	1.8604e-12	1.99035
Beta-microseminoprotein	MSMB	DEL	10	46077602	46079101	2632	1.10126	8.10695e-12	chr10:46099026:G:A	10	46099026	G	A	rs2843562	2368	0.726167	5.51267e-131	1.51654
Beta-microseminoprotein	MSMB	DEL	10	46077602	46079101	2632	1.10126	8.10695e-12	chr10:46099199:A:C	10	46099199	A	C	rs11004324	2368	-0.828471	4.89333e-166	1.32927
Beta-microseminoprotein	MSMB	DEL	10	46077602	46079101	2632	1.10126	8.10695e-12	chr10:46099845:G:A	10	46099845	G	A	.	2368	-0.583985	2.82824e-11	1.88577
Beta-microseminoprotein	MSMB	DEL	10	46077602	46079101	2632	1.10126	8.10695e-12	chr10:46099863:C:T	10	46099863	C	T	.	2368	-1.0104	1.98004e-08	1.08993
Beta-microseminoprotein	MSMB	DEL	10	46077602	46079101	2632	1.10126	8.10695e-12	chr10:46100473:A:G	10	46100473	A	G	rs11004246	2368	-0.823392	1.2035e-164	1.33747
Beta-microseminoprotein	MSMB	DEL	10	46077602	46079101	2632	1.10126	8.10695e-12	chr10:46100712:C:T	10	46100712	C	T	rs11004221	2368	-0.727285	6.30612e-132	1.51421
Beta-microseminoprotein	MSMB	DEL	10	46077602	46079101	2632	1.10126	8.10695e-12	chr10:46100829:C:T	10	46100829	C	T	.	2368	0.557849	1.61945e-12	1.97413
Beta-microseminoprotein	MSMB	DEL	10	46077602	46079101	2632	1.10126	8.10695e-12	chr10:46102256:C:T	10	46102256	C	T	rs11591637	2368	-0.724694	3.2076e-131	1.51963
Beta-microseminoprotein	MSMB	DEL	10	46077602	46079101	2632	1.10126	8.10695e-12	chr10:46103033:T:G	10	46103033	T	G	NA	2368	0.541905	1.87593e-85	2.03221
Beta-microseminoprotein	MSMB	DEL	10	46077602	46079101	2632	1.10126	8.10695e-12	chr10:46103036:T:G	10	46103036	T	G	NA	2368	0.721425	1.68396e-129	1.52651
Beta-microseminoprotein	MSMB	DEL	10	46077602	46079101	2632	1.10126	8.10695e-12	chr10:46060902:G:A	10	46060902	G	A	rs10763534	2368	0.858291	9.30078e-189	1.28309
Beta-microseminoprotein	MSMB	DEL	10	46077602	46079101	2632	1.10126	8.10695e-12	chr10:46062446:G:A	10	46062446	G	A	rs9787697	2368	0.859288	9.9715e-189	1.2816
Beta-microseminoprotein	MSMB	DEL	10	46077602	46079101	2632	1.10126	8.10695e-12	chr10:46076464:T:C	10	46076464	T	C	rs2843547	2368	0.880278	7.837e-200	1.25104
Beta-microseminoprotein	MSMB	DEL	10	46077602	46079101	2632	1.10126	8.10695e-12	chr10:46103895:C:A	10	46103895	C	A	rs10825187	2368	-0.725135	3.32202e-131	1.5187
Beta-microseminoprotein	MSMB	DEL	10	46077602	46079101	2632	1.10126	8.10695e-12	chr10:46076912:C:T	10	46076912	C	T	rs2611504	2368	0.856991	2.40343e-187	1.28504
Beta-microseminoprotein	MSMB	DEL	10	46077602	46079101	2632	1.10126	8.10695e-12	chr10:46076916:A:C	10	46076916	A	C	rs2611505	2368	0.859832	8.46854e-189	1.28079
Beta-microseminoprotein	MSMB	DEL	10	46077602	46079101	2632	1.10126	8.10695e-12	chr10:46077035:G:A	10	46077035	G	A	rs2611506	2368	0.856125	9.94793e-185	1.28634
Beta-microseminoprotein	MSMB	DEL	10	46077602	46079101	2632	1.10126	8.10695e-12	chr10:46077134:T:G	10	46077134	T	G	rs2843546	2368	0.856991	2.40343e-187	1.28504
Beta-microseminoprotein	MSMB	DEL	10	46077602	46079101	2632	1.10126	8.10695e-12	chr10:46077149:A:G	10	46077149	A	G	rs2611507	2368	0.859832	8.46854e-189	1.28079
Beta-microseminoprotein	MSMB	DEL	10	46077602	46079101	2632	1.10126	8.10695e-12	chr10:46078466:A:G	10	46078466	A	G	rs2926494	2368	0.872031	6.68549e-197	1.26287
Beta-microseminoprotein	MSMB	DEL	10	46077602	46079101	2632	1.10126	8.10695e-12	chr10:46079111:C:T	10	46079111	C	T	.	2368	1.07099	3.53422e-09	1.02826
Beta-microseminoprotein	MSMB	DEL	10	46077602	46079101	2632	1.10126	8.10695e-12	chr10:46115712:A:C	10	46115712	A	C	NA	2368	0.576426	1.3804e-12	1.9105
Beta-microseminoprotein	MSMB	DEL	10	46077602	46079101	2632	1.10126	8.10695e-12	chr10:46116697:T:C	10	46116697	T	C	NA	2367	-0.787455	2.30292e-11	1.39851
Beta-microseminoprotein	MSMB	DEL	10	46077602	46079101	2632	1.10126	8.10695e-12	chr10:46117002:G:A	10	46117002	G	A	NA	2368	0.532934	1.93284e-11	2.06642
Beta-microseminoprotein	MSMB	DEL	10	46077602	46079101	2632	1.10126	8.10695e-12	chr10:46117201:C:T	10	46117201	C	T	NA	2368	0.511638	2.27304e-10	2.15243
Beta-microseminoprotein	MSMB	DEL	10	46077602	46079101	2632	1.10126	8.10695e-12	chr10:46106455:G:A	10	46106455	G	A	rs2843566	2368	0.720045	2.55037e-128	1.52944
Beta-microseminoprotein	MSMB	DEL	10	46077602	46079101	2632	1.10126	8.10695e-12	chr10:46106521:T:C	10	46106521	T	C	NA	2368	-0.81999	1.52075e-155	1.34302
Beta-microseminoprotein	MSMB	DEL	10	46077602	46079101	2632	1.10126	8.10695e-12	chr10:46106543:T:C	10	46106543	T	C	NA	2368	-0.665764	3.42557e-105	1.65414
Beta-microseminoprotein	MSMB	DEL	10	46077602	46079101	2632	1.10126	8.10695e-12	chr10:46106598:C:T	10	46106598	C	T	NA	2368	-0.808166	2.17304e-149	1.36267
Beta-microseminoprotein	MSMB	DEL	10	46077602	46079101	2632	1.10126	8.10695e-12	chr10:46106607:G:A	10	46106607	G	A	rs2611493	2368	0.69458	2.51057e-118	1.58551
Beta-microseminoprotein	MSMB	DEL	10	46077602	46079101	2632	1.10126	8.10695e-12	chr10:46106636:C:G	10	46106636	C	G	NA	2368	0.705224	1.83054e-117	1.56158
Beta-microseminoprotein	MSMB	DEL	10	46077602	46079101	2632	1.10126	8.10695e-12	chr10:46107023:C:T	10	46107023	C	T	NA	2368	0.853118	4.49081e-67	1.29087
Beta-microseminoprotein	MSMB	DEL	10	46077602	46079101	2632	1.10126	8.10695e-12	chr10:45355178:T:A	10	45355178	T	A	rs11239481	2368	0.265241	1.04004e-11	4.15193
Beta-microseminoprotein	MSMB	DEL	10	46077602	46079101	2632	1.10126	8.10695e-12	chr10:45359330:G:A	10	45359330	G	A	rs11511618	2368	0.265241	1.04004e-11	4.15193
Beta-microseminoprotein	MSMB	DEL	10	46077602	46079101	2632	1.10126	8.10695e-12	chr10:45424415:C:T	10	45424415	C	T	rs55684518	2368	-0.637789	5.43239e-11	1.72669
Beta-microseminoprotein	MSMB	DEL	10	46077602	46079101	2632	1.10126	8.10695e-12	chr10:45426306:C:T	10	45426306	C	T	rs72796477	2368	-0.516161	1.12519e-08	2.13357
Beta-microseminoprotein	MSMB	DEL	10	46077602	46079101	2632	1.10126	8.10695e-12	chr10:45428856:G:A	10	45428856	G	A	rs144584548; rs144584548	2368	-0.645937	4.51835e-11	1.70491
Beta-microseminoprotein	MSMB	DEL	10	46077602	46079101	2632	1.10126	8.10695e-12	chr10:45443244:G:A	10	45443244	G	A	rs56067550; rs56067550; rs56067550; rs56067550	2368	-0.654976	1.64468e-11	1.68138
Beta-microseminoprotein	MSMB	DEL	10	46077602	46079101	2632	1.10126	8.10695e-12	chr10:45451499:C:G	10	45451499	C	G	rs149756228; rs149756228; rs149756228	2368	-0.908449	4.54678e-08	1.21225
Beta-microseminoprotein	MSMB	DEL	10	46077602	46079101	2632	1.10126	8.10695e-12	chr10:45492442:C:T	10	45492442	C	T	rs12414122	2368	0.290989	5.43195e-13	3.78455
Beta-microseminoprotein	MSMB	DEL	10	46077602	46079101	2632	1.10126	8.10695e-12	chr10:46110821:A:G	10	46110821	A	G	NA	2368	-0.818735	9.65995e-127	1.34508
Beta-microseminoprotein	MSMB	DEL	10	46077602	46079101	2632	1.10126	8.10695e-12	chr10:46072067:G:A	10	46072067	G	A	.; .	2368	1.07099	3.53422e-09	1.02826
Beta-microseminoprotein	MSMB	DEL	10	46077602	46079101	2632	1.10126	8.10695e-12	chr10:46072609:T:A	10	46072609	T	A	rs1585378	2368	0.859766	9.28953e-189	1.28089
Beta-microseminoprotein	MSMB	DEL	10	46077602	46079101	2632	1.10126	8.10695e-12	chr10:46073546:G:C	10	46073546	G	C	rs7077830	2368	-0.889787	1.38214e-202	1.23767
Beta-microseminoprotein	MSMB	DEL	10	46077602	46079101	2632	1.10126	8.10695e-12	chr10:46073702:A:G	10	46073702	A	G	rs7088225	2368	-0.887859	1.02784e-201	1.24036
Beta-microseminoprotein	MSMB	DEL	10	46077602	46079101	2632	1.10126	8.10695e-12	chr10:46073753:T:G	10	46073753	T	G	.	2368	1.07099	3.53422e-09	1.02826
Beta-microseminoprotein	MSMB	DEL	10	46077602	46079101	2632	1.10126	8.10695e-12	chr10:46073877:G:T	10	46073877	G	T	rs2843551	2368	0.88874	8.06286e-202	1.23913
Beta-microseminoprotein	MSMB	DEL	10	46077602	46079101	2632	1.10126	8.10695e-12	chr10:46113234:T:A	10	46113234	T	A	NA	2368	0.542658	4.37724e-11	2.02939
Beta-microseminoprotein	MSMB	DEL	10	46077602	46079101	2632	1.10126	8.10695e-12	chr10:46074370:G:A	10	46074370	G	A	rs2843550	2368	0.888848	3.62766e-202	1.23898
Beta-microseminoprotein	MSMB	DEL	10	46077602	46079101	2632	1.10126	8.10695e-12	chr10:46074575:G:T	10	46074575	G	T	rs2843549	2368	0.889099	3.7663e-202	1.23863
Beta-microseminoprotein	MSMB	DEL	10	46077602	46079101	2632	1.10126	8.10695e-12	chr10:46075619:G:T	10	46075619	G	T	rs3101227	2368	0.886824	1.97718e-201	1.24181
Beta-microseminoprotein	MSMB	DEL	10	46077602	46079101	2632	1.10126	8.10695e-12	chr10:46076306:C:T	10	46076306	C	T	rs2611486	2368	0.856732	2.32678e-187	1.28542
Beta-microseminoprotein	MSMB	DEL	10	46077602	46079101	2632	1.10126	8.10695e-12	chr10:46103691:C:T	10	46103691	C	T	rs2926493	2368	0.722404	1.17274e-129	1.52444
Beta-microseminoprotein	MSMB	DEL	10	46077602	46079101	2632	1.10126	8.10695e-12	chr10:46113729:G:A	10	46113729	G	A	NA	2368	0.543659	7.45799e-12	2.02565
Beta-microseminoprotein	MSMB	DEL	10	46077602	46079101	2632	1.10126	8.10695e-12	chr10:46104233:G:A	10	46104233	G	A	rs12781411	2368	-0.826333	4.47148e-165	1.33271
Beta-microseminoprotein	MSMB	DEL	10	46077602	46079101	2632	1.10126	8.10695e-12	chr10:46104697:T:A	10	46104697	T	A	rs4935090	2368	-0.725135	3.32202e-131	1.5187
Beta-microseminoprotein	MSMB	DEL	10	46077602	46079101	2632	1.10126	8.10695e-12	chr10:46105194:A:G	10	46105194	A	G	NA	2368	-0.857998	2.65104e-96	1.28353
Beta-microseminoprotein	MSMB	DEL	10	46077602	46079101	2632	1.10126	8.10695e-12	chr10:46105935:T:A	10	46105935	T	A	rs61850100	2368	-0.79534	7.55509e-41	1.38465
Beta-microseminoprotein	MSMB	DEL	10	46077602	46079101	2632	1.10126	8.10695e-12	chr10:46106042:C:G	10	46106042	C	G	rs28451380	2368	-0.807338	8.25408e-159	1.36407
Beta-microseminoprotein	MSMB	DEL	10	46077602	46079101	2632	1.10126	8.10695e-12	chr10:46106155:A:G	10	46106155	A	G	rs12783102	2368	-0.72467	4.43138e-131	1.51968
Beta-microseminoprotein	MSMB	DEL	10	46077602	46079101	2632	1.10126	8.10695e-12	chr10:46106356:G:A	10	46106356	G	A	NA	2367	0.517291	3.28639e-11	2.12891
Beta-microseminoprotein	MSMB	DEL	10	46077602	46079101	2632	1.10126	8.10695e-12	chr10:45939022:C:T	10	45939022	C	T	.; .	2368	0.284356	1.32539e-19	3.87284
Beta-microseminoprotein	MSMB	DEL	10	46077602	46079101	2632	1.10126	8.10695e-12	chr10:45942407:T:C	10	45942407	T	C	.; .	2368	-0.487161	5.6962e-19	2.26058
Beta-microseminoprotein	MSMB	DEL	10	46077602	46079101	2632	1.10126	8.10695e-12	chr10:45945073:A:G	10	45945073	A	G	rs61848767; rs61848767	2368	0.288029	4.56664e-20	3.82345
Beta-microseminoprotein	MSMB	DEL	10	46077602	46079101	2632	1.10126	8.10695e-12	chr10:45947984:C:T	10	45947984	C	T	.	2368	0.252275	9.44465e-17	4.36533
Beta-microseminoprotein	MSMB	DEL	10	46077602	46079101	2632	1.10126	8.10695e-12	chr10:46117413:G:T	10	46117413	G	T	NA	2368	0.592348	5.40732e-10	1.85915
Beta-microseminoprotein	MSMB	DEL	10	46077602	46079101	2632	1.10126	8.10695e-12	chr10:45800147:T:C	10	45800147	T	C	rs781828523	2368	-0.490554	2.75431e-19	2.24494
Beta-microseminoprotein	MSMB	DEL	10	46077602	46079101	2632	1.10126	8.10695e-12	chr10:45800505:G:A	10	45800505	G	A	.	2368	-0.690672	3.50493e-12	1.59448
Beta-microseminoprotein	MSMB	DEL	10	46077602	46079101	2632	1.10126	8.10695e-12	chr10:45802433:T:G	10	45802433	T	G	NA	2368	-0.856018	6.93811e-09	1.2865
Beta-microseminoprotein	MSMB	DEL	10	46077602	46079101	2632	1.10126	8.10695e-12	chr10:45803035:T:G	10	45803035	T	G	rs77023610	2368	-0.577073	7.62694e-20	1.90836
Beta-microseminoprotein	MSMB	DEL	10	46077602	46079101	2632	1.10126	8.10695e-12	chr10:45803242:A:G	10	45803242	A	G	NA	2368	-0.735649	8.84441e-16	1.497
Beta-microseminoprotein	MSMB	DEL	10	46077602	46079101	2632	1.10126	8.10695e-12	chr10:46118988:A:G	10	46118988	A	G	NA	2368	0.581515	3.26014e-09	1.89378
Beta-microseminoprotein	MSMB	DEL	10	46077602	46079101	2632	1.10126	8.10695e-12	chr10:46119383:G:A	10	46119383	G	A	NA	2368	0.775005	1.80425e-71	1.42098
Beta-microseminoprotein	MSMB	DEL	10	46077602	46079101	2632	1.10126	8.10695e-12	chr10:46119673:T:C	10	46119673	T	C	NA	2368	0.546141	1.26314e-11	2.01645
Beta-microseminoprotein	MSMB	DEL	10	46077602	46079101	2632	1.10126	8.10695e-12	chr10:46119968:C:G	10	46119968	C	G	NA	2368	0.535251	3.16951e-12	2.05747
Beta-microseminoprotein	MSMB	DEL	10	46077602	46079101	2632	1.10126	8.10695e-12	chr10:46120477:A:G	10	46120477	A	G	NA	2368	0.548676	1.6182e-11	2.00713
Beta-microseminoprotein	MSMB	DEL	10	46077602	46079101	2632	1.10126	8.10695e-12	chr10:45807924:C:T	10	45807924	C	T	rs35096460	2368	-0.487658	5.69597e-19	2.25827
Beta-microseminoprotein	MSMB	DEL	10	46077602	46079101	2632	1.10126	8.10695e-12	chr10:45809550:C:A	10	45809550	C	A	rs932136790	2368	-0.690672	3.50493e-12	1.59448
Beta-microseminoprotein	MSMB	DEL	10	46077602	46079101	2632	1.10126	8.10695e-12	chr10:45812813:G:A	10	45812813	G	A	rs782497766; rs782497766; rs782497766	2368	-0.479128	3.10088e-18	2.29848
Beta-microseminoprotein	MSMB	DEL	10	46077602	46079101	2632	1.10126	8.10695e-12	chr10:45816810:C:T	10	45816810	C	T	NA	2368	-0.589756	1.04628e-20	1.86732
Beta-microseminoprotein	MSMB	DEL	10	46077602	46079101	2632	1.10126	8.10695e-12	chr10:45817850:T:C	10	45817850	T	C	.; .; .	2368	-0.685848	3.94805e-12	1.6057
Beta-microseminoprotein	MSMB	DEL	10	46077602	46079101	2632	1.10126	8.10695e-12	chr10:45818475:C:T	10	45818475	C	T	.; .	2368	-0.472204	7.39009e-18	2.33218
Beta-microseminoprotein	MSMB	DEL	10	46077602	46079101	2632	1.10126	8.10695e-12	chr10:45819222:G:A	10	45819222	G	A	.; .	2368	-0.685848	3.94805e-12	1.6057
Beta-microseminoprotein	MSMB	DEL	10	46077602	46079101	2632	1.10126	8.10695e-12	chr10:45821399:C:T	10	45821399	C	T	rs573088123; rs573088123; rs573088123; rs573088123; rs573088123; rs573088123	2368	-0.685848	3.94805e-12	1.6057
Beta-microseminoprotein	MSMB	DEL	10	46077602	46079101	2632	1.10126	8.10695e-12	chr10:45824374:C:G	10	45824374	C	G	NA	2368	-0.737199	6.2247e-13	1.49385
Beta-microseminoprotein	MSMB	DEL	10	46077602	46079101	2632	1.10126	8.10695e-12	chr10:45116616:C:T	10	45116616	C	T	rs1961333; rs1961333; rs1961333	2368	0.164983	1.29712e-08	6.67501
Beta-microseminoprotein	MSMB	DEL	10	46077602	46079101	2632	1.10126	8.10695e-12	chr10:45116626:A:G	10	45116626	A	G	rs1961334; rs1961334; rs1961334	2368	0.164983	1.29712e-08	6.67501
Beta-microseminoprotein	MSMB	DEL	10	46077602	46079101	2632	1.10126	8.10695e-12	chr10:45118749:G:A	10	45118749	G	A	rs7084047; rs7084047; rs7084047	2368	0.164983	1.29712e-08	6.67501
Beta-microseminoprotein	MSMB	DEL	10	46077602	46079101	2632	1.10126	8.10695e-12	chr10:45118854:T:A	10	45118854	T	A	rs7072352; rs7072352; rs7072352	2368	0.166142	1.05744e-08	6.62846
Beta-microseminoprotein	MSMB	DEL	10	46077602	46079101	2632	1.10126	8.10695e-12	chr10:45118918:T:C	10	45118918	T	C	rs7072375; rs7072375; rs7072375	2368	0.166946	8.61479e-09	6.59655
Beta-microseminoprotein	MSMB	DEL	10	46077602	46079101	2632	1.10126	8.10695e-12	chr10:45119044:G:A	10	45119044	G	A	rs7084452; rs7084452	2368	0.164983	1.29712e-08	6.67501
Beta-microseminoprotein	MSMB	DEL	10	46077602	46079101	2632	1.10126	8.10695e-12	chr10:46103039:T:G	10	46103039	T	G	NA	2368	0.6818	3.05662e-112	1.61523
Beta-microseminoprotein	MSMB	DEL	10	46077602	46079101	2632	1.10126	8.10695e-12	chr10:46113700:C:G	10	46113700	C	G	NA	2368	0.555671	7.80837e-12	1.98186
Beta-microseminoprotein	MSMB	DEL	10	46077602	46079101	2632	1.10126	8.10695e-12	chr10:45120012:G:A	10	45120012	G	A	rs4113135; rs4113135; rs4113135	2368	0.166142	1.0278e-08	6.62846
Beta-microseminoprotein	MSMB	DEL	10	46077602	46079101	2632	1.10126	8.10695e-12	chr10:46113909:G:A	10	46113909	G	A	.	2368	0.536131	4.76037e-12	2.05409
Beta-microseminoprotein	MSMB	DEL	10	46077602	46079101	2632	1.10126	8.10695e-12	chr10:46114381:G:A	10	46114381	G	A	.	2368	-0.599495	8.32923e-10	1.83699
Beta-microseminoprotein	MSMB	DEL	10	46077602	46079101	2632	1.10126	8.10695e-12	chr10:46115141:G:A	10	46115141	G	A	NA	2368	-0.764972	1.0769e-11	1.43961
Beta-microseminoprotein	MSMB	DEL	10	46077602	46079101	2632	1.10126	8.10695e-12	chr10:46115173:A:T	10	46115173	A	T	NA	2368	0.542677	6.2804e-12	2.02932
Beta-microseminoprotein	MSMB	DEL	10	46077602	46079101	2632	1.10126	8.10695e-12	chr10:46115174:T:A	10	46115174	T	A	NA	2368	-0.766143	8.58884e-136	1.43741
Beta-microseminoprotein	MSMB	DEL	10	46077602	46079101	2632	1.10126	8.10695e-12	chr10:46115176:T:A	10	46115176	T	A	NA	2368	-0.79681	4.77549e-47	1.38209
Beta-microseminoprotein	MSMB	DEL	10	46077602	46079101	2632	1.10126	8.10695e-12	chr10:46115596:C:T	10	46115596	C	T	NA	2368	0.492617	1.22708e-15	2.23554
Beta-microseminoprotein	MSMB	DEL	10	46077602	46079101	2632	1.10126	8.10695e-12	chr10:46115605:G:A	10	46115605	G	A	NA	2368	0.534051	3.58619e-11	2.06209
Beta-microseminoprotein	MSMB	DEL	10	46077602	46079101	2632	1.10126	8.10695e-12	chr10:45776469:C:A	10	45776469	C	A	NA	2368	-0.687444	2.66904e-09	1.60197
Beta-microseminoprotein	MSMB	DEL	10	46077602	46079101	2632	1.10126	8.10695e-12	chr10:45793617:G:A	10	45793617	G	A	.; .; .; .	2368	-0.662143	2.62896e-11	1.66318
Beta-microseminoprotein	MSMB	DEL	10	46077602	46079101	2632	1.10126	8.10695e-12	chr10:45793871:T:C	10	45793871	T	C	.; .; .; .	2368	-0.424144	1.31126e-13	2.59644
Beta-microseminoprotein	MSMB	DEL	10	46077602	46079101	2632	1.10126	8.10695e-12	chr10:45133056:T:A	10	45133056	T	A	rs2078027	2368	-0.195123	2.71501e-10	5.64396
Beta-microseminoprotein	MSMB	DEL	10	46077602	46079101	2632	1.10126	8.10695e-12	chr10:45149320:G:A	10	45149320	G	A	rs11599070; rs11599070; rs11599070; rs11599070; rs11599070; rs11599070; rs11599070	2368	-0.204814	5.76588e-11	5.3769
Beta-microseminoprotein	MSMB	DEL	10	46077602	46079101	2632	1.10126	8.10695e-12	chr10:45200211:G:A	10	45200211	G	A	rs117244797	2368	-0.570086	9.63421e-09	1.93175
Beta-microseminoprotein	MSMB	DEL	10	46077602	46079101	2632	1.10126	8.10695e-12	chr10:45277217:T:C	10	45277217	T	C	rs12414066	2368	0.261496	4.14895e-11	4.21141
Beta-microseminoprotein	MSMB	DEL	10	46077602	46079101	2632	1.10126	8.10695e-12	chr10:45280099:A:G	10	45280099	A	G	rs145948481	2368	-0.617113	1.30954e-10	1.78454
Beta-microseminoprotein	MSMB	DEL	10	46077602	46079101	2632	1.10126	8.10695e-12	chr10:45104322:A:G	10	45104322	A	G	rs4285830; rs4285830	2368	0.15959	4.39839e-08	6.90056
Beta-microseminoprotein	MSMB	DEL	10	46077602	46079101	2632	1.10126	8.10695e-12	chr10:45109197:G:A	10	45109197	G	A	rs141914431; rs141914431; rs141914431	2368	-0.556872	1.3077e-08	1.97759
Beta-microseminoprotein	MSMB	DEL	10	46077602	46079101	2632	1.10126	8.10695e-12	chr10:45111534:T:G	10	45111534	T	G	rs4948948; rs4948948; rs4948948	2368	0.162099	2.18161e-08	6.79378
Beta-microseminoprotein	MSMB	DEL	10	46077602	46079101	2632	1.10126	8.10695e-12	chr10:45112148:C:A	10	45112148	C	A	NA	2368	0.172204	2.45764e-09	6.39512
Beta-microseminoprotein	MSMB	DEL	10	46077602	46079101	2632	1.10126	8.10695e-12	chr10:45112178:T:A	10	45112178	T	A	NA	2368	0.168994	5.90036e-09	6.51658
Beta-microseminoprotein	MSMB	DEL	10	46077602	46079101	2632	1.10126	8.10695e-12	chr10:45112196:C:T	10	45112196	C	T	rs61852603; rs61852603; rs61852603	2368	0.167443	8.13601e-09	6.57695
Beta-microseminoprotein	MSMB	DEL	10	46077602	46079101	2632	1.10126	8.10695e-12	chr10:45112381:C:T	10	45112381	C	T	rs12267488; rs12267488; rs12267488	2368	0.165472	1.22698e-08	6.65531
Beta-microseminoprotein	MSMB	DEL	10	46077602	46079101	2632	1.10126	8.10695e-12	chr10:45113028:G:A	10	45113028	G	A	rs7089608	2368	0.165472	1.22698e-08	6.65531
Beta-microseminoprotein	MSMB	DEL	10	46077602	46079101	2632	1.10126	8.10695e-12	chr10:45113453:T:C	10	45113453	T	C	rs10900166	2368	0.166317	1.01848e-08	6.62147
Beta-microseminoprotein	MSMB	DEL	10	46077602	46079101	2632	1.10126	8.10695e-12	chr10:45114596:T:C	10	45114596	T	C	rs12413391	2368	0.166227	1.05336e-08	6.62506
Beta-microseminoprotein	MSMB	DEL	10	46077602	46079101	2632	1.10126	8.10695e-12	chr10:45114916:C:T	10	45114916	C	T	rs7922848	2368	0.165068	1.29221e-08	6.67159
Beta-microseminoprotein	MSMB	DEL	10	46077602	46079101	2632	1.10126	8.10695e-12	chr10:45114982:G:A	10	45114982	G	A	rs3855868	2368	0.165244	1.22726e-08	6.66446
Beta-microseminoprotein	MSMB	DEL	10	46077602	46079101	2632	1.10126	8.10695e-12	chr10:45115077:G:A	10	45115077	G	A	rs3845267	2368	0.165144	1.29119e-08	6.6685
Beta-microseminoprotein	MSMB	DEL	10	46077602	46079101	2632	1.10126	8.10695e-12	chr10:45115629:T:C	10	45115629	T	C	rs10793586	2368	0.167034	8.57889e-09	6.59307
Beta-microseminoprotein	MSMB	DEL	10	46077602	46079101	2632	1.10126	8.10695e-12	chr10:46111219:C:T	10	46111219	C	T	NA	2368	-0.486965	1.20825e-19	2.26148
Beta-microseminoprotein	MSMB	DEL	10	46077602	46079101	2632	1.10126	8.10695e-12	chr10:46111328:G:T	10	46111328	G	T	NA	2368	0.775615	3.01253e-94	1.41986
Beta-microseminoprotein	MSMB	DEL	10	46077602	46079101	2632	1.10126	8.10695e-12	chr10:46111903:G:C	10	46111903	G	C	NA	2363	-0.856496	2.47618e-114	1.28578
Beta-microseminoprotein	MSMB	DEL	10	46077602	46079101	2632	1.10126	8.10695e-12	chr10:46112309:T:A	10	46112309	T	A	NA	2368	0.500986	4.41816e-21	2.19819
Beta-microseminoprotein	MSMB	DEL	10	46077602	46079101	2632	1.10126	8.10695e-12	chr10:45621506:G:A	10	45621506	G	A	rs112687846; rs112687846	2368	-0.345479	6.84667e-09	3.18764
Beta-microseminoprotein	MSMB	DEL	10	46077602	46079101	2632	1.10126	8.10695e-12	chr10:45640523:C:T	10	45640523	C	T	rs12354709	2368	0.287163	6.41022e-13	3.83498
Beta-microseminoprotein	MSMB	DEL	10	46077602	46079101	2632	1.10126	8.10695e-12	chr10:46113510:G:A	10	46113510	G	A	NA	2368	0.69624	5.81598e-120	1.58173
Beta-microseminoprotein	MSMB	DEL	10	46077602	46079101	2632	1.10126	8.10695e-12	chr10:45119900:C:G	10	45119900	C	G	rs4120893; rs4120893; rs4120893	2368	0.168068	6.76038e-09	6.55251
Beta-microseminoprotein	MSMB	DEL	10	46077602	46079101	2632	1.10126	8.10695e-12	chr10:45652878:T:C	10	45652878	T	C	rs7091141; rs7091141; rs7091141	2368	0.287718	4.98411e-13	3.82758
Beta-microseminoprotein	MSMB	DEL	10	46077602	46079101	2632	1.10126	8.10695e-12	chr10:45122266:T:A	10	45122266	T	A	rs3862877	2368	0.165561	1.16286e-08	6.65171
Beta-microseminoprotein	MSMB	DEL	10	46077602	46079101	2632	1.10126	8.10695e-12	chr10:45122299:A:C	10	45122299	A	C	rs1832575	2368	0.163596	1.74537e-08	6.73161
Beta-microseminoprotein	MSMB	DEL	10	46077602	46079101	2632	1.10126	8.10695e-12	chr10:45123050:G:A	10	45123050	G	A	rs7902898; rs7902898; rs7902898	2368	0.163935	1.67754e-08	6.7177
Beta-microseminoprotein	MSMB	DEL	10	46077602	46079101	2632	1.10126	8.10695e-12	chr10:45123108:T:C	10	45123108	T	C	rs7923293; rs7923293	2368	0.16548	1.1985e-08	6.65498
Beta-microseminoprotein	MSMB	DEL	10	46077602	46079101	2632	1.10126	8.10695e-12	chr10:45123353:C:G	10	45123353	C	G	rs7907374; rs7907374	2368	0.165447	1.1864e-08	6.65629
Beta-microseminoprotein	MSMB	DEL	10	46077602	46079101	2632	1.10126	8.10695e-12	chr10:45123604:C:T	10	45123604	C	T	rs4948949; rs4948949	2368	0.162355	2.25493e-08	6.78305
Beta-microseminoprotein	MSMB	DEL	10	46077602	46079101	2632	1.10126	8.10695e-12	chr10:45123669:G:A	10	45123669	G	A	rs4948950; rs4948950; rs4948950	2368	0.162355	2.25493e-08	6.78305
Beta-microseminoprotein	MSMB	DEL	10	46077602	46079101	2632	1.10126	8.10695e-12	chr10:45124274:T:C	10	45124274	T	C	rs4948655; rs4948655; rs4948655	2368	0.165447	1.1864e-08	6.65629
Beta-microseminoprotein	MSMB	DEL	10	46077602	46079101	2632	1.10126	8.10695e-12	chr10:46106361:G:C	10	46106361	G	C	rs76833854	2367	0.495094	1.90204e-10	2.22436
Beta-microseminoprotein	MSMB	DEL	10	46077602	46079101	2632	1.10126	8.10695e-12	chr10:46106409:A:C	10	46106409	A	C	NA	2368	0.547723	5.22288e-12	2.01062
Beta-microseminoprotein	MSMB	DEL	10	46077602	46079101	2632	1.10126	8.10695e-12	chr10:45128896:A:T	10	45128896	A	T	rs12780362	2368	-0.190015	7.54832e-10	5.79566
Beta-microseminoprotein	MSMB	DEL	10	46077602	46079101	2632	1.10126	8.10695e-12	chr10:45793974:G:A	10	45793974	G	A	NA	2368	-0.244951	6.1284e-11	4.49585
Beta-microseminoprotein	MSMB	DEL	10	46077602	46079101	2632	1.10126	8.10695e-12	chr10:45794203:C:T	10	45794203	C	T	NA	2368	-0.604663	1.17752e-09	1.82129
Beta-microseminoprotein	MSMB	DEL	10	46077602	46079101	2632	1.10126	8.10695e-12	chr10:45991700:G:A	10	45991700	G	A	.	2368	-0.642694	4.65874e-16	1.71351
Beta-microseminoprotein	MSMB	DEL	10	46077602	46079101	2632	1.10126	8.10695e-12	chr10:45254012:T:A	10	45254012	T	A	rs75571293	2368	-0.611288	2.78437e-10	1.80155
Beta-microseminoprotein	MSMB	DEL	10	46077602	46079101	2632	1.10126	8.10695e-12	chr10:45995607:A:G	10	45995607	A	G	NA	2368	-0.511328	4.51218e-17	2.15373
Beta-microseminoprotein	MSMB	DEL	10	46077602	46079101	2632	1.10126	8.10695e-12	chr10:45996099:C:T	10	45996099	C	T	NA	2368	-0.433292	5.34464e-16	2.54162
Beta-microseminoprotein	MSMB	DEL	10	46077602	46079101	2632	1.10126	8.10695e-12	chr10:45283336:T:C	10	45283336	T	C	rs71494766	2368	-0.433545	9.68272e-09	2.54014
Beta-microseminoprotein	MSMB	DEL	10	46077602	46079101	2632	1.10126	8.10695e-12	chr10:45290814:G:A	10	45290814	G	A	rs7090755	2368	0.2641	2.78931e-11	4.16988
Beta-microseminoprotein	MSMB	DEL	10	46077602	46079101	2632	1.10126	8.10695e-12	chr10:45346591:C:T	10	45346591	C	T	rs146291510	2368	0.264577	1.2726e-11	4.16236
Beta-microseminoprotein	MSMB	DEL	10	46077602	46079101	2632	1.10126	8.10695e-12	chr10:45803477:C:T	10	45803477	C	T	rs781933656	2368	-0.525567	1.32502e-08	2.09538
Beta-microseminoprotein	MSMB	DEL	10	46077602	46079101	2632	1.10126	8.10695e-12	chr10:45806725:C:T	10	45806725	C	T	.	2368	-0.690672	3.50493e-12	1.59448
Beta-microseminoprotein	MSMB	DEL	10	46077602	46079101	2632	1.10126	8.10695e-12	chr10:45807920:C:G	10	45807920	C	G	rs782663610	2368	-0.732528	6.74187e-13	1.50338
Beta-microseminoprotein	MSMB	DEL	10	46077602	46079101	2632	1.10126	8.10695e-12	chr10:45609495:A:C	10	45609495	A	C	rs7075427	2368	0.32196	3.30262e-09	3.4205
Beta-microseminoprotein	MSMB	DEL	10	46077602	46079101	2632	1.10126	8.10695e-12	chr10:45124942:G:A	10	45124942	G	A	rs10900167; rs10900167	2368	0.160288	3.30285e-08	6.87054
Beta-microseminoprotein	MSMB	DEL	10	46077602	46079101	2632	1.10126	8.10695e-12	chr10:45990068:T:G	10	45990068	T	G	.	2368	-0.680643	8.7179e-12	1.61798
Beta-microseminoprotein	MSMB	DEL	10	46077602	46079101	2632	1.10126	8.10695e-12	chr10:45125609:G:A	10	45125609	G	A	rs4948952; rs4948952; rs4948952	2368	0.158763	4.47932e-08	6.93652
Beta-microseminoprotein	MSMB	DEL	10	46077602	46079101	2632	1.10126	8.10695e-12	chr10:45995244:C:A	10	45995244	C	A	.	2367	-0.47272	1.95796e-18	2.32963
Beta-microseminoprotein	MSMB	DEL	10	46077602	46079101	2632	1.10126	8.10695e-12	chr10:45678813:A:G	10	45678813	A	G	NA	2368	-0.524608	1.04054e-08	2.09921
Beta-microseminoprotein	MSMB	DEL	10	46077602	46079101	2632	1.10126	8.10695e-12	chr10:45691398:T:A	10	45691398	T	A	NA	2368	-0.36643	4.4012e-09	3.00539
Beta-microseminoprotein	MSMB	DEL	10	46077602	46079101	2632	1.10126	8.10695e-12	chr10:46110952:G:A	10	46110952	G	A	NA	2368	-0.817493	2.57708e-11	1.34712
Beta-microseminoprotein	MSMB	DEL	10	46077602	46079101	2632	1.10126	8.10695e-12	chr10:45506989:C:T	10	45506989	C	T	rs11239542	2368	0.295823	2.36221e-13	3.72271
Beta-microseminoprotein	MSMB	DEL	10	46077602	46079101	2632	1.10126	8.10695e-12	chr10:45512462:G:A	10	45512462	G	A	NA	2364	-0.674215	3.02325e-08	1.6334
Beta-microseminoprotein	MSMB	DEL	10	46077602	46079101	2632	1.10126	8.10695e-12	chr10:45546587:G:C	10	45546587	G	C	rs117488236	2368	0.289782	6.48716e-13	3.80032
Beta-microseminoprotein	MSMB	DEL	10	46077602	46079101	2632	1.10126	8.10695e-12	chr10:45587537:T:C	10	45587537	T	C	NA	2368	0.31682	5.82128e-09	3.476
Beta-microseminoprotein	MSMB	DEL	10	46077602	46079101	2632	1.10126	8.10695e-12	chr10:45596877:C:T	10	45596877	C	T	rs139409903; rs139409903; rs139409903; rs139409903	2368	-0.656008	1.51253e-11	1.67874
Beta-microseminoprotein	MSMB	DEL	10	46077602	46079101	2632	1.10126	8.10695e-12	chr10:45124316:G:A	10	45124316	G	A	rs10736833; rs10736833; rs10736833	2368	0.162355	2.25493e-08	6.78305
Beta-microseminoprotein	MSMB	DEL	10	46077602	46079101	2632	1.10126	8.10695e-12	chr10:45698685:G:T	10	45698685	G	T	NA	2368	-0.325408	4.92111e-08	3.38426
Beta-microseminoprotein	MSMB	DEL	10	46077602	46079101	2632	1.10126	8.10695e-12	chr10:45130927:C:A	10	45130927	C	A	rs34943832	2367	-0.194887	2.77972e-10	5.6508
Beta-microseminoprotein	MSMB	DEL	10	46077602	46079101	2632	1.10126	8.10695e-12	chr10:45691962:G:C	10	45691962	G	C	NA	2368	-0.943972	2.84461e-112	1.16663
Beta-microseminoprotein	MSMB	DEL	10	46077602	46079101	2632	1.10126	8.10695e-12	chr10:45667576:C:T	10	45667576	C	T	rs185875334	2368	-0.720793	2.9368e-11	1.52785
Beta-microseminoprotein	MSMB	DEL	10	46077602	46079101	2632	1.10126	8.10695e-12	chr10:46110912:T:C	10	46110912	T	C	NA	2368	0.959887	3.16916e-99	1.14728
Beta-microseminoprotein	MSMB	DEL	10	46077602	46079101	2632	1.10126	8.10695e-12	chr10:45715875:G:T	10	45715875	G	T	NA	2368	-0.622105	1.13865e-11	1.77022
Beta-microseminoprotein	MSMB	DEL	10	46077602	46079101	2632	1.10126	8.10695e-12	chr10:45731753:A:G	10	45731753	A	G	rs145524905; rs145524905; rs145524905; rs145524905; rs145524905; rs145524905; rs145524905	2368	-0.613597	5.95108e-12	1.79477
Beta-microseminoprotein	MSMB	DEL	10	46077602	46079101	2632	1.10126	8.10695e-12	chr10:45692093:T:C	10	45692093	T	C	NA	2368	-0.8533	1.6901e-87	1.29059
Beta-microseminoprotein	MSMB	DEL	10	46077602	46079101	2632	1.10126	8.10695e-12	chr10:45803450:A:G	10	45803450	A	G	rs782377207	2368	-0.66846	6.07483e-12	1.64746
Beta-microseminoprotein	MSMB	DEL	10	46077602	46079101	2632	1.10126	8.10695e-12	chr10:45803459:T:C	10	45803459	T	C	rs782098848	2368	-0.62522	2.54155e-11	1.7614
Beta-microseminoprotein	MSMB	DEL	10	46077602	46079101	2632	1.10126	8.10695e-12	chr10:45747363:C:T	10	45747363	C	T	rs141045999; rs141045999; rs141045999	2368	-0.55962	9.77138e-11	1.96788
Alpha-N-acetylglucosaminidase	NAGLU	DEL	1	196746801	196844600	2365	-0.81809	3.95301e-122	chr1:197148280:G:A	1	197148280	G	A	rs55857606	2368	0.162403	2.88203e-08	5.03741
Alpha-N-acetylglucosaminidase	NAGLU	DEL	1	196746801	196844600	2365	-0.81809	3.95301e-122	chr1:197137474:C:T	1	197137474	C	T	rs2151135; rs2151135; rs2151135	2368	0.634559	9.07477e-38	1.28922
Alpha-N-acetylglucosaminidase	NAGLU	DEL	1	196746801	196844600	2365	-0.81809	3.95301e-122	chr1:197133796:C:T	1	197133796	C	T	rs41310911; rs41310911; rs41310911	2368	0.164237	1.88071e-08	4.98115
Alpha-N-acetylglucosaminidase	NAGLU	DEL	1	196746801	196844600	2365	-0.81809	3.95301e-122	chr1:197137119:C:T	1	197137119	C	T	rs4556392; rs4556392; rs4556392; rs4556392	2368	0.634559	9.07477e-38	1.28922
Alpha-N-acetylglucosaminidase	NAGLU	DEL	1	196746801	196844600	2365	-0.81809	3.95301e-122	chr1:197115013:C:T	1	197115013	C	T	rs10801591	2368	0.631498	1.78988e-37	1.29547
Alpha-N-acetylglucosaminidase	NAGLU	DEL	1	196746801	196844600	2365	-0.81809	3.95301e-122	chr1:197111073:A:C	1	197111073	A	C	rs10801590	2368	0.646188	1.41804e-38	1.26602
Alpha-N-acetylglucosaminidase	NAGLU	DEL	1	196746801	196844600	2365	-0.81809	3.95301e-122	chr1:197114066:T:C	1	197114066	T	C	rs6671696	2368	0.597105	7.70833e-37	1.37009
Alpha-N-acetylglucosaminidase	NAGLU	DEL	1	196746801	196844600	2365	-0.81809	3.95301e-122	chr1:197114199:G:A	1	197114199	G	A	rs6680497	2368	0.649148	4.96109e-39	1.26025
Alpha-N-acetylglucosaminidase	NAGLU	DEL	1	196746801	196844600	2365	-0.81809	3.95301e-122	chr1:197122407:A:T	1	197122407	A	T	NA	2368	0.646029	9.9691e-39	1.26634
Alpha-N-acetylglucosaminidase	NAGLU	DEL	1	196746801	196844600	2365	-0.81809	3.95301e-122	chr1:197122678:T:C	1	197122678	T	C	rs61819088	2368	0.166674	1.18147e-08	4.90832
Alpha-N-acetylglucosaminidase	NAGLU	DEL	1	196746801	196844600	2365	-0.81809	3.95301e-122	chr1:197147624:G:C	1	197147624	G	C	rs9726778	2368	0.630603	1.7902e-37	1.29731
Alpha-N-acetylglucosaminidase	NAGLU	DEL	1	196746801	196844600	2365	-0.81809	3.95301e-122	chr1:197124702:T:C	1	197124702	T	C	rs4915338	2368	0.607998	1.89201e-36	1.34555
Alpha-N-acetylglucosaminidase	NAGLU	DEL	1	196746801	196844600	2365	-0.81809	3.95301e-122	chr1:197125831:T:A	1	197125831	T	A	rs61819089	2368	0.166674	1.18147e-08	4.90832
Alpha-N-acetylglucosaminidase	NAGLU	DEL	1	196746801	196844600	2365	-0.81809	3.95301e-122	chr1:197127350:T:G	1	197127350	T	G	rs7534353	2368	0.633547	1.19256e-37	1.29129
Alpha-N-acetylglucosaminidase	NAGLU	DEL	1	196746801	196844600	2365	-0.81809	3.95301e-122	chr1:197127590:G:A	1	197127590	G	A	rs7542397	2368	0.649148	4.96109e-39	1.26025
Alpha-N-acetylglucosaminidase	NAGLU	DEL	1	196746801	196844600	2365	-0.81809	3.95301e-122	chr1:197115333:T:G	1	197115333	T	G	rs56084994	2368	0.165551	1.46336e-08	4.9416
Alpha-N-acetylglucosaminidase	NAGLU	DEL	1	196746801	196844600	2365	-0.81809	3.95301e-122	chr1:197130355:A:G	1	197130355	A	G	rs7541429	2368	0.633547	1.19256e-37	1.29129
Alpha-N-acetylglucosaminidase	NAGLU	DEL	1	196746801	196844600	2365	-0.81809	3.95301e-122	chr1:197130434:T:C	1	197130434	T	C	rs6690730	2368	0.165167	1.57894e-08	4.9531
Alpha-N-acetylglucosaminidase	NAGLU	DEL	1	196746801	196844600	2365	-0.81809	3.95301e-122	chr1:197131426:C:A	1	197131426	C	A	rs6679189	2368	0.634559	9.07477e-38	1.28922
Alpha-N-acetylglucosaminidase	NAGLU	DEL	1	196746801	196844600	2365	-0.81809	3.95301e-122	chr1:197131892:C:T	1	197131892	C	T	rs17550411	2368	0.165712	1.38689e-08	4.9368
Alpha-N-acetylglucosaminidase	NAGLU	DEL	1	196746801	196844600	2365	-0.81809	3.95301e-122	chr1:197131975:T:C	1	197131975	T	C	rs10922169	2368	0.649148	4.96109e-39	1.26025
Alpha-N-acetylglucosaminidase	NAGLU	DEL	1	196746801	196844600	2365	-0.81809	3.95301e-122	chr1:197132173:C:A	1	197132173	C	A	rs3737110	2368	0.166674	1.18147e-08	4.90832
Alpha-N-acetylglucosaminidase	NAGLU	DEL	1	196746801	196844600	2365	-0.81809	3.95301e-122	chr1:197322176:A:G	1	197322176	A	G	rs1764788	2368	0.284554	1.05083e-19	2.87499
Alpha-N-acetylglucosaminidase	NAGLU	DEL	1	196746801	196844600	2365	-0.81809	3.95301e-122	chr1:197123968:A:T	1	197123968	A	T	rs6685259	2368	0.653343	2.72991e-39	1.25216
Alpha-N-acetylglucosaminidase	NAGLU	DEL	1	196746801	196844600	2365	-0.81809	3.95301e-122	chr1:197136406:T:G	1	197136406	T	G	rs2151134; rs2151134; rs2151134; rs2151134	2368	0.630601	1.99863e-37	1.29732
Alpha-N-acetylglucosaminidase	NAGLU	DEL	1	196746801	196844600	2365	-0.81809	3.95301e-122	chr1:197138345:C:T	1	197138345	C	T	rs185863790; rs185863790; rs185863790; rs185863790; rs185863790	2368	0.936708	4.27963e-08	0.873367
Alpha-N-acetylglucosaminidase	NAGLU	DEL	1	196746801	196844600	2365	-0.81809	3.95301e-122	chr1:197139297:A:G	1	197139297	A	G	rs1332662; rs1332662	2368	0.647028	7.5682e-39	1.26438
Alpha-N-acetylglucosaminidase	NAGLU	DEL	1	196746801	196844600	2365	-0.81809	3.95301e-122	chr1:197139563:C:T	1	197139563	C	T	rs10737687; rs10737687; rs10737687; rs10737687	2368	0.631498	1.78988e-37	1.29547
Alpha-N-acetylglucosaminidase	NAGLU	DEL	1	196746801	196844600	2365	-0.81809	3.95301e-122	chr1:197139912:C:T	1	197139912	C	T	NA	2368	0.649148	4.96109e-39	1.26025
Alpha-N-acetylglucosaminidase	NAGLU	DEL	1	196746801	196844600	2365	-0.81809	3.95301e-122	chr1:197141201:T:G	1	197141201	T	G	rs7516700; rs7516700	2368	0.643391	1.52701e-38	1.27153
Alpha-N-acetylglucosaminidase	NAGLU	DEL	1	196746801	196844600	2365	-0.81809	3.95301e-122	chr1:197141692:A:G	1	197141692	A	G	rs1888991; rs1888991; rs1888991	2368	0.633547	1.19256e-37	1.29129
Alpha-N-acetylglucosaminidase	NAGLU	DEL	1	196746801	196844600	2365	-0.81809	3.95301e-122	chr1:197143403:G:A	1	197143403	G	A	NA	2368	0.631498	1.78988e-37	1.29547
Alpha-N-acetylglucosaminidase	NAGLU	DEL	1	196746801	196844600	2365	-0.81809	3.95301e-122	chr1:197143943:G:A	1	197143943	G	A	NA	2368	0.634559	9.07477e-38	1.28922
Alpha-N-acetylglucosaminidase	NAGLU	DEL	1	196746801	196844600	2365	-0.81809	3.95301e-122	chr1:197144443:C:T	1	197144443	C	T	rs6656858	2368	0.647983	5.93809e-39	1.26252
Alpha-N-acetylglucosaminidase	NAGLU	DEL	1	196746801	196844600	2365	-0.81809	3.95301e-122	chr1:197147397:G:A	1	197147397	G	A	rs4581302	2368	0.166412	1.2533e-08	4.91604
Alpha-N-acetylglucosaminidase	NAGLU	DEL	1	196746801	196844600	2365	-0.81809	3.95301e-122	chr1:197134845:G:A	1	197134845	G	A	rs877897; rs877897; rs877897	2368	0.649148	4.96109e-39	1.26025
Alpha-N-acetylglucosaminidase	NAGLU	DEL	1	196746801	196844600	2365	-0.81809	3.95301e-122	chr1:196854483:A:G	1	196854483	A	G	rs7542235	2367	-0.819101	8.5975e-117	0.998765
Alpha-N-acetylglucosaminidase	NAGLU	DEL	1	196746801	196844600	2365	-0.81809	3.95301e-122	chr1:197148511:G:A	1	197148511	G	A	rs72738635	2368	0.164571	1.83111e-08	4.97104
Alpha-N-acetylglucosaminidase	NAGLU	DEL	1	196746801	196844600	2365	-0.81809	3.95301e-122	chr1:197151734:A:C	1	197151734	A	C	rs186664085	2368	-0.582607	4.55441e-08	1.40419
Alpha-N-acetylglucosaminidase	NAGLU	DEL	1	196746801	196844600	2365	-0.81809	3.95301e-122	chr1:197159228:T:C	1	197159228	T	C	rs114550651	2368	-0.582607	4.55441e-08	1.40419
Alpha-N-acetylglucosaminidase	NAGLU	DEL	1	196746801	196844600	2365	-0.81809	3.95301e-122	chr1:197160714:C:A	1	197160714	C	A	rs148981245	2368	0.820051	2.77916e-13	0.997608
Alpha-N-acetylglucosaminidase	NAGLU	DEL	1	196746801	196844600	2365	-0.81809	3.95301e-122	chr1:197161853:A:T	1	197161853	A	T	rs114003406	2368	0.34275	1.56483e-14	2.38684
Alpha-N-acetylglucosaminidase	NAGLU	DEL	1	196746801	196844600	2365	-0.81809	3.95301e-122	chr1:197162525:T:C	1	197162525	T	C	rs4342879	2368	0.59311	1.37829e-34	1.37932
Alpha-N-acetylglucosaminidase	NAGLU	DEL	1	196746801	196844600	2365	-0.81809	3.95301e-122	chr1:197163248:G:A	1	197163248	G	A	rs4350226	2368	0.594639	1.04385e-34	1.37578
Alpha-N-acetylglucosaminidase	NAGLU	DEL	1	196746801	196844600	2365	-0.81809	3.95301e-122	chr1:197164965:A:G	1	197164965	A	G	NA	2367	0.899095	1.66805e-18	0.909904
Alpha-N-acetylglucosaminidase	NAGLU	DEL	1	196746801	196844600	2365	-0.81809	3.95301e-122	chr1:197166662:G:A	1	197166662	G	A	rs6701681	2368	0.570499	9.91024e-33	1.43399
Alpha-N-acetylglucosaminidase	NAGLU	DEL	1	196746801	196844600	2365	-0.81809	3.95301e-122	chr1:197167515:T:C	1	197167515	T	C	rs10732295	2368	0.569406	1.9394e-32	1.43674
Alpha-N-acetylglucosaminidase	NAGLU	DEL	1	196746801	196844600	2365	-0.81809	3.95301e-122	chr1:197168021:A:G	1	197168021	A	G	rs10732296	2368	0.56099	1.08124e-31	1.4583
Alpha-N-acetylglucosaminidase	NAGLU	DEL	1	196746801	196844600	2365	-0.81809	3.95301e-122	chr1:197172113:A:C	1	197172113	A	C	rs6428389	2368	0.543652	5.85803e-31	1.5048
Alpha-N-acetylglucosaminidase	NAGLU	DEL	1	196746801	196844600	2365	-0.81809	3.95301e-122	chr1:197128059:G:A	1	197128059	G	A	rs11589285	2368	0.786138	1.29725e-13	1.04064
Alpha-N-acetylglucosaminidase	NAGLU	DEL	1	196746801	196844600	2365	-0.81809	3.95301e-122	chr1:197129013:G:C	1	197129013	G	C	rs6695300	2368	0.653343	2.72991e-39	1.25216
Alpha-N-acetylglucosaminidase	NAGLU	DEL	1	196746801	196844600	2365	-0.81809	3.95301e-122	chr1:197314055:C:T	1	197314055	C	T	rs1415214	2368	0.28296	1.70853e-19	2.89118
Alpha-N-acetylglucosaminidase	NAGLU	DEL	1	196746801	196844600	2365	-0.81809	3.95301e-122	chr1:197316286:A:G	1	197316286	A	G	rs572447	2368	0.283968	1.27237e-19	2.88092
Alpha-N-acetylglucosaminidase	NAGLU	DEL	1	196746801	196844600	2365	-0.81809	3.95301e-122	chr1:197319178:G:T	1	197319178	G	T	rs1764623	2368	0.28517	8.99679e-20	2.86878
Alpha-N-acetylglucosaminidase	NAGLU	DEL	1	196746801	196844600	2365	-0.81809	3.95301e-122	chr1:197319346:T:C	1	197319346	T	C	rs1764624	2368	0.283505	1.51146e-19	2.88563
Alpha-N-acetylglucosaminidase	NAGLU	DEL	1	196746801	196844600	2365	-0.81809	3.95301e-122	chr1:197320589:G:A	1	197320589	G	A	rs75526011	2368	-0.650742	1.32139e-16	1.25716
Alpha-N-acetylglucosaminidase	NAGLU	DEL	1	196746801	196844600	2365	-0.81809	3.95301e-122	chr1:197179469:T:C	1	197179469	T	C	rs7554802	2368	0.582466	1.23915e-33	1.40453
Alpha-N-acetylglucosaminidase	NAGLU	DEL	1	196746801	196844600	2365	-0.81809	3.95301e-122	chr1:197322407:G:T	1	197322407	G	T	rs142990389	2368	0.575264	2.30076e-18	1.42211
Alpha-N-acetylglucosaminidase	NAGLU	DEL	1	196746801	196844600	2365	-0.81809	3.95301e-122	chr1:197134976:T:C	1	197134976	T	C	rs114887287; rs114887287	2368	-0.667358	1.64305e-16	1.22586
Alpha-N-acetylglucosaminidase	NAGLU	DEL	1	196746801	196844600	2365	-0.81809	3.95301e-122	chr1:197325569:C:T	1	197325569	C	T	rs554009	2368	0.28296	1.70853e-19	2.89118
Alpha-N-acetylglucosaminidase	NAGLU	DEL	1	196746801	196844600	2365	-0.81809	3.95301e-122	chr1:197326717:C:A	1	197326717	C	A	rs151187870	2368	0.613486	1.01717e-09	1.33351
Alpha-N-acetylglucosaminidase	NAGLU	DEL	1	196746801	196844600	2365	-0.81809	3.95301e-122	chr1:197210580:C:T	1	197210580	C	T	rs7544067	2368	0.221184	1.46662e-12	3.69869
Alpha-N-acetylglucosaminidase	NAGLU	DEL	1	196746801	196844600	2365	-0.81809	3.95301e-122	chr1:197216519:C:T	1	197216519	C	T	rs1415216	2368	0.223054	9.90852e-13	3.66768
Alpha-N-acetylglucosaminidase	NAGLU	DEL	1	196746801	196844600	2365	-0.81809	3.95301e-122	chr1:197217319:A:G	1	197217319	A	G	rs116345223	2368	-0.651825	9.95096e-17	1.25507
Alpha-N-acetylglucosaminidase	NAGLU	DEL	1	196746801	196844600	2365	-0.81809	3.95301e-122	chr1:197218475:C:T	1	197218475	C	T	rs10922187	2368	0.222721	1.06476e-12	3.67316
Alpha-N-acetylglucosaminidase	NAGLU	DEL	1	196746801	196844600	2365	-0.81809	3.95301e-122	chr1:197218649:C:T	1	197218649	C	T	rs510135	2368	0.575096	1.65862e-32	1.42253
Alpha-N-acetylglucosaminidase	NAGLU	DEL	1	196746801	196844600	2365	-0.81809	3.95301e-122	chr1:197219534:A:G	1	197219534	A	G	rs518149	2368	0.575096	1.65862e-32	1.42253
Alpha-N-acetylglucosaminidase	NAGLU	DEL	1	196746801	196844600	2365	-0.81809	3.95301e-122	chr1:197219778:T:C	1	197219778	T	C	rs615647	2368	0.571984	3.21601e-32	1.43027
Alpha-N-acetylglucosaminidase	NAGLU	DEL	1	196746801	196844600	2365	-0.81809	3.95301e-122	chr1:197220317:T:C	1	197220317	T	C	rs6673293	2368	0.222472	1.08326e-12	3.67726
Alpha-N-acetylglucosaminidase	NAGLU	DEL	1	196746801	196844600	2365	-0.81809	3.95301e-122	chr1:197226520:C:T	1	197226520	C	T	rs4915406	2368	0.222525	1.06874e-12	3.6764
Alpha-N-acetylglucosaminidase	NAGLU	DEL	1	196746801	196844600	2365	-0.81809	3.95301e-122	chr1:197172131:A:G	1	197172131	A	G	rs45512792	2368	-0.660463	5.58186e-13	1.23866
Alpha-N-acetylglucosaminidase	NAGLU	DEL	1	196746801	196844600	2365	-0.81809	3.95301e-122	chr1:197174148:C:T	1	197174148	C	T	rs6656448	2368	0.583307	1.23226e-33	1.4025
Alpha-N-acetylglucosaminidase	NAGLU	DEL	1	196746801	196844600	2365	-0.81809	3.95301e-122	chr1:197174149:A:C	1	197174149	A	C	rs6669113	2368	0.582871	1.23516e-33	1.40355
Alpha-N-acetylglucosaminidase	NAGLU	DEL	1	196746801	196844600	2365	-0.81809	3.95301e-122	chr1:197174488:G:A	1	197174488	G	A	rs4244141	2368	0.586748	7.68762e-34	1.39428
Alpha-N-acetylglucosaminidase	NAGLU	DEL	1	196746801	196844600	2365	-0.81809	3.95301e-122	chr1:197175253:T:G	1	197175253	T	G	rs10801593	2368	0.560552	3.831e-32	1.45944
Alpha-N-acetylglucosaminidase	NAGLU	DEL	1	196746801	196844600	2365	-0.81809	3.95301e-122	chr1:197177014:A:C	1	197177014	A	C	rs10429911	2368	0.582207	9.96455e-34	1.40515
Alpha-N-acetylglucosaminidase	NAGLU	DEL	1	196746801	196844600	2365	-0.81809	3.95301e-122	chr1:197178386:C:T	1	197178386	C	T	rs75990074	2368	0.891809	5.0227e-19	0.917338
Alpha-N-acetylglucosaminidase	NAGLU	DEL	1	196746801	196844600	2365	-0.81809	3.95301e-122	chr1:197090798:A:G	1	197090798	A	G	rs4915316	2368	0.631416	1.80096e-37	1.29564
Alpha-N-acetylglucosaminidase	NAGLU	DEL	1	196746801	196844600	2365	-0.81809	3.95301e-122	chr1:197091653:A:T	1	197091653	A	T	rs955927	2368	0.165736	1.3282e-08	4.93609
Alpha-N-acetylglucosaminidase	NAGLU	DEL	1	196746801	196844600	2365	-0.81809	3.95301e-122	chr1:197323619:T:A	1	197323619	T	A	rs570845	2368	0.283711	1.28282e-19	2.88353
Alpha-N-acetylglucosaminidase	NAGLU	DEL	1	196746801	196844600	2365	-0.81809	3.95301e-122	chr1:197324476:G:A	1	197324476	G	A	rs675699	2368	0.28296	1.70853e-19	2.89118
Alpha-N-acetylglucosaminidase	NAGLU	DEL	1	196746801	196844600	2365	-0.81809	3.95301e-122	chr1:196852790:T:C	1	196852790	T	C	rs182780270	2367	-0.819101	8.5975e-117	0.998765
Alpha-N-acetylglucosaminidase	NAGLU	DEL	1	196746801	196844600	2365	-0.81809	3.95301e-122	chr1:196852792:A:T	1	196852792	A	T	rs34185185	2367	-0.819101	8.5975e-117	0.998765
Alpha-N-acetylglucosaminidase	NAGLU	DEL	1	196746801	196844600	2365	-0.81809	3.95301e-122	chr1:196853072:C:A	1	196853072	C	A	NA	2367	1.06524	1.40491e-08	0.76799
Alpha-N-acetylglucosaminidase	NAGLU	DEL	1	196746801	196844600	2365	-0.81809	3.95301e-122	chr1:196853186:G:A	1	196853186	G	A	rs111884070	2367	1.03403	1.03106e-111	0.791165
Alpha-N-acetylglucosaminidase	NAGLU	DEL	1	196746801	196844600	2365	-0.81809	3.95301e-122	chr1:196853187:C:T	1	196853187	C	T	rs112738920	2367	1.03403	1.03106e-111	0.791165
Alpha-N-acetylglucosaminidase	NAGLU	DEL	1	196746801	196844600	2365	-0.81809	3.95301e-122	chr1:196853238:A:G	1	196853238	A	G	rs60642321	2367	-0.817811	1.86836e-116	1.00034
Alpha-N-acetylglucosaminidase	NAGLU	DEL	1	196746801	196844600	2365	-0.81809	3.95301e-122	chr1:196853612:G:C	1	196853612	G	C	NA	2367	1.03259	2.86716e-111	0.792272
Alpha-N-acetylglucosaminidase	NAGLU	DEL	1	196746801	196844600	2365	-0.81809	3.95301e-122	chr1:196853723:C:T	1	196853723	C	T	rs1963606	2367	0.237624	1.39401e-16	3.44279
Alpha-N-acetylglucosaminidase	NAGLU	DEL	1	196746801	196844600	2365	-0.81809	3.95301e-122	chr1:196853829:A:C	1	196853829	A	C	rs1963607	2367	0.238926	9.79916e-17	3.42403
Alpha-N-acetylglucosaminidase	NAGLU	DEL	1	196746801	196844600	2365	-0.81809	3.95301e-122	chr1:197284137:T:C	1	197284137	T	C	rs476390	2368	0.570192	3.28047e-32	1.43476
Alpha-N-acetylglucosaminidase	NAGLU	DEL	1	196746801	196844600	2365	-0.81809	3.95301e-122	chr1:197287558:G:T	1	197287558	G	T	rs571106	2368	0.570192	3.28047e-32	1.43476
Alpha-N-acetylglucosaminidase	NAGLU	DEL	1	196746801	196844600	2365	-0.81809	3.95301e-122	chr1:197287789:C:T	1	197287789	C	T	rs1009187	2368	0.845113	2.19027e-17	0.968023
Alpha-N-acetylglucosaminidase	NAGLU	DEL	1	196746801	196844600	2365	-0.81809	3.95301e-122	chr1:197288426:C:T	1	197288426	C	T	rs616675	2368	0.567861	5.2993e-32	1.44065
Alpha-N-acetylglucosaminidase	NAGLU	DEL	1	196746801	196844600	2365	-0.81809	3.95301e-122	chr1:197294842:C:T	1	197294842	C	T	rs1764796	2368	0.577854	9.59648e-33	1.41574
Alpha-N-acetylglucosaminidase	NAGLU	DEL	1	196746801	196844600	2365	-0.81809	3.95301e-122	chr1:197296511:C:T	1	197296511	C	T	rs1337005	2368	0.231391	2.4677e-15	3.53553
Alpha-N-acetylglucosaminidase	NAGLU	DEL	1	196746801	196844600	2365	-0.81809	3.95301e-122	chr1:197296712:C:T	1	197296712	C	T	rs3790379	2368	0.573783	2.4362e-18	1.42578
Alpha-N-acetylglucosaminidase	NAGLU	DEL	1	196746801	196844600	2365	-0.81809	3.95301e-122	chr1:197115727:C:G	1	197115727	C	G	rs61819087	2368	0.16499	1.61017e-08	4.95843
Alpha-N-acetylglucosaminidase	NAGLU	DEL	1	196746801	196844600	2365	-0.81809	3.95301e-122	chr1:197116546:T:A	1	197116546	T	A	rs7411719	2368	0.631498	1.78988e-37	1.29547
Alpha-N-acetylglucosaminidase	NAGLU	DEL	1	196746801	196844600	2365	-0.81809	3.95301e-122	chr1:197117539:C:T	1	197117539	C	T	rs10754215	2368	0.643919	1.51632e-38	1.27048
Alpha-N-acetylglucosaminidase	NAGLU	DEL	1	196746801	196844600	2365	-0.81809	3.95301e-122	chr1:197119088:T:C	1	197119088	T	C	rs17550014	2368	0.166674	1.18147e-08	4.90832
Alpha-N-acetylglucosaminidase	NAGLU	DEL	1	196746801	196844600	2365	-0.81809	3.95301e-122	chr1:197119173:G:A	1	197119173	G	A	rs1034162	2368	0.628918	3.09937e-37	1.30079
Alpha-N-acetylglucosaminidase	NAGLU	DEL	1	196746801	196844600	2365	-0.81809	3.95301e-122	chr1:197302170:C:G	1	197302170	C	G	rs77876528	2368	0.573783	2.4362e-18	1.42578
Alpha-N-acetylglucosaminidase	NAGLU	DEL	1	196746801	196844600	2365	-0.81809	3.95301e-122	chr1:197305559:G:T	1	197305559	G	T	rs115415163	2368	0.845113	2.19027e-17	0.968023
Alpha-N-acetylglucosaminidase	NAGLU	DEL	1	196746801	196844600	2365	-0.81809	3.95301e-122	chr1:197308777:A:G	1	197308777	A	G	rs115474877	2368	-0.650742	1.32139e-16	1.25716
Alpha-N-acetylglucosaminidase	NAGLU	DEL	1	196746801	196844600	2365	-0.81809	3.95301e-122	chr1:197309525:C:T	1	197309525	C	T	rs12567912	2368	0.571899	3.15779e-18	1.43048
Alpha-N-acetylglucosaminidase	NAGLU	DEL	1	196746801	196844600	2365	-0.81809	3.95301e-122	chr1:197311165:A:C	1	197311165	A	C	rs664767	2368	0.28296	1.70853e-19	2.89118
Alpha-N-acetylglucosaminidase	NAGLU	DEL	1	196746801	196844600	2365	-0.81809	3.95301e-122	chr1:197311228:C:T	1	197311228	C	T	rs2184850	2368	0.227487	6.86178e-15	3.5962
Alpha-N-acetylglucosaminidase	NAGLU	DEL	1	196746801	196844600	2365	-0.81809	3.95301e-122	chr1:197312811:A:G	1	197312811	A	G	rs1764792	2368	0.284624	9.66899e-20	2.87428
Alpha-N-acetylglucosaminidase	NAGLU	DEL	1	196746801	196844600	2365	-0.81809	3.95301e-122	chr1:197312824:T:A	1	197312824	T	A	rs1764791	2368	0.283772	1.33686e-19	2.88291
Alpha-N-acetylglucosaminidase	NAGLU	DEL	1	196746801	196844600	2365	-0.81809	3.95301e-122	chr1:197312949:T:C	1	197312949	T	C	rs1764622	2368	0.283686	1.3891e-19	2.88378
Alpha-N-acetylglucosaminidase	NAGLU	DEL	1	196746801	196844600	2365	-0.81809	3.95301e-122	chr1:196466287:G:A	1	196466287	G	A	rs17699009; rs17699009; rs17699009	2368	0.89258	1.19061e-16	0.916544
Alpha-N-acetylglucosaminidase	NAGLU	DEL	1	196746801	196844600	2365	-0.81809	3.95301e-122	chr1:196468931:G:A	1	196468931	G	A	rs1339954; rs1339954	2368	0.89258	1.19061e-16	0.916544
Alpha-N-acetylglucosaminidase	NAGLU	DEL	1	196746801	196844600	2365	-0.81809	3.95301e-122	chr1:196471037:C:T	1	196471037	C	T	NA	2368	-0.844225	2.8976e-20	0.969043
Alpha-N-acetylglucosaminidase	NAGLU	DEL	1	196746801	196844600	2365	-0.81809	3.95301e-122	chr1:197327101:A:C	1	197327101	A	C	NA	2368	0.482477	2.13951e-16	1.6956
Alpha-N-acetylglucosaminidase	NAGLU	DEL	1	196746801	196844600	2365	-0.81809	3.95301e-122	chr1:197327105:A:C	1	197327105	A	C	NA	2368	0.339038	1.51699e-11	2.41298
Alpha-N-acetylglucosaminidase	NAGLU	DEL	1	196746801	196844600	2365	-0.81809	3.95301e-122	chr1:197327109:A:C	1	197327109	A	C	NA	2368	0.297813	3.47282e-11	2.74699
Alpha-N-acetylglucosaminidase	NAGLU	DEL	1	196746801	196844600	2365	-0.81809	3.95301e-122	chr1:197327113:A:C	1	197327113	A	C	NA	2368	0.251172	1.00631e-08	3.25709
Alpha-N-acetylglucosaminidase	NAGLU	DEL	1	196746801	196844600	2365	-0.81809	3.95301e-122	chr1:197277087:T:G	1	197277087	T	G	rs1415211	2368	0.460371	8.59567e-12	1.77702
Alpha-N-acetylglucosaminidase	NAGLU	DEL	1	196746801	196844600	2365	-0.81809	3.95301e-122	chr1:197277838:C:A	1	197277838	C	A	rs3790380	2368	0.222088	1.24507e-12	3.68362
Alpha-N-acetylglucosaminidase	NAGLU	DEL	1	196746801	196844600	2365	-0.81809	3.95301e-122	chr1:197281485:G:A	1	197281485	G	A	rs1764800	2368	0.570192	3.28047e-32	1.43476
Alpha-N-acetylglucosaminidase	NAGLU	DEL	1	196746801	196844600	2365	-0.81809	3.95301e-122	chr1:197329730:C:G	1	197329730	C	G	rs643025	2368	0.282448	1.94772e-19	2.89643
Alpha-N-acetylglucosaminidase	NAGLU	DEL	1	196746801	196844600	2365	-0.81809	3.95301e-122	chr1:197329870:A:T	1	197329870	A	T	rs1764625	2368	0.282535	2.04881e-19	2.89554
Alpha-N-acetylglucosaminidase	NAGLU	DEL	1	196746801	196844600	2365	-0.81809	3.95301e-122	chr1:196855148:A:G	1	196855148	A	G	rs10754207	2368	0.628196	5.31022e-48	1.30228
Alpha-N-acetylglucosaminidase	NAGLU	DEL	1	196746801	196844600	2365	-0.81809	3.95301e-122	chr1:196855350:C:A	1	196855350	C	A	rs10801573	2367	1.03403	1.03106e-111	0.791165
Alpha-N-acetylglucosaminidase	NAGLU	DEL	1	196746801	196844600	2365	-0.81809	3.95301e-122	chr1:196855643:T:C	1	196855643	T	C	rs16840639	2367	-0.815652	1.58956e-115	1.00299
Alpha-N-acetylglucosaminidase	NAGLU	DEL	1	196746801	196844600	2365	-0.81809	3.95301e-122	chr1:196856157:C:T	1	196856157	C	T	rs7519758	2367	-0.818198	1.60069e-116	0.999868
Alpha-N-acetylglucosaminidase	NAGLU	DEL	1	196746801	196844600	2365	-0.81809	3.95301e-122	chr1:196856250:G:A	1	196856250	G	A	rs74861068	2367	1.03615	3.88944e-111	0.789548
Alpha-N-acetylglucosaminidase	NAGLU	DEL	1	196746801	196844600	2365	-0.81809	3.95301e-122	chr1:197328278:A:G	1	197328278	A	G	rs550098	2368	0.283297	1.53899e-19	2.88775
Alpha-N-acetylglucosaminidase	NAGLU	DEL	1	196746801	196844600	2365	-0.81809	3.95301e-122	chr1:197328287:T:C	1	197328287	T	C	rs12042924	2368	0.227849	5.60559e-15	3.59049
Alpha-N-acetylglucosaminidase	NAGLU	DEL	1	196746801	196844600	2365	-0.81809	3.95301e-122	chr1:197329243:T:C	1	197329243	T	C	rs580067	2368	0.282484	1.96641e-19	2.89606
Alpha-N-acetylglucosaminidase	NAGLU	DEL	1	196746801	196844600	2365	-0.81809	3.95301e-122	chr1:197193433:A:C	1	197193433	A	C	rs6681381	2368	0.319019	2.77774e-23	2.56439
Alpha-N-acetylglucosaminidase	NAGLU	DEL	1	196746801	196844600	2365	-0.81809	3.95301e-122	chr1:197194798:A:T	1	197194798	A	T	rs10494747	2368	0.323339	6.45748e-24	2.53013
Alpha-N-acetylglucosaminidase	NAGLU	DEL	1	196746801	196844600	2365	-0.81809	3.95301e-122	chr1:197195884:G:A	1	197195884	G	A	rs10754218	2368	0.322052	8.84639e-24	2.54024
Alpha-N-acetylglucosaminidase	NAGLU	DEL	1	196746801	196844600	2365	-0.81809	3.95301e-122	chr1:197196056:C:T	1	197196056	C	T	rs10754219	2368	0.580182	3.28097e-33	1.41006
Alpha-N-acetylglucosaminidase	NAGLU	DEL	1	196746801	196844600	2365	-0.81809	3.95301e-122	chr1:197196137:G:A	1	197196137	G	A	rs10801596	2368	0.210292	1.25603e-11	3.89026
Alpha-N-acetylglucosaminidase	NAGLU	DEL	1	196746801	196844600	2365	-0.81809	3.95301e-122	chr1:197196582:C:T	1	197196582	C	T	rs7516246	2368	0.249956	1.98497e-15	3.27294
Alpha-N-acetylglucosaminidase	NAGLU	DEL	1	196746801	196844600	2365	-0.81809	3.95301e-122	chr1:197198335:C:T	1	197198335	C	T	rs12402465	2368	0.305704	1.81268e-19	2.67608
Alpha-N-acetylglucosaminidase	NAGLU	DEL	1	196746801	196844600	2365	-0.81809	3.95301e-122	chr1:197200897:A:G	1	197200897	A	G	rs6690022; rs6690022	2368	0.222721	1.06476e-12	3.67316
Alpha-N-acetylglucosaminidase	NAGLU	DEL	1	196746801	196844600	2365	-0.81809	3.95301e-122	chr1:197207406:C:T	1	197207406	C	T	rs10922183	2368	0.223054	9.90852e-13	3.66768
Alpha-N-acetylglucosaminidase	NAGLU	DEL	1	196746801	196844600	2365	-0.81809	3.95301e-122	chr1:197209490:C:T	1	197209490	C	T	rs2095621	2368	0.223054	9.90852e-13	3.66768
Alpha-N-acetylglucosaminidase	NAGLU	DEL	1	196746801	196844600	2365	-0.81809	3.95301e-122	chr1:196964115:C:T	1	196964115	C	T	rs9427938; rs9427938; rs9427938; rs9427938	2368	-0.673363	6.01085e-51	1.21493
Alpha-N-acetylglucosaminidase	NAGLU	DEL	1	196746801	196844600	2365	-0.81809	3.95301e-122	chr1:196964376:A:G	1	196964376	A	G	rs942971	2368	-0.244608	2.69318e-17	3.3445
Alpha-N-acetylglucosaminidase	NAGLU	DEL	1	196746801	196844600	2365	-0.81809	3.95301e-122	chr1:196965155:C:T	1	196965155	C	T	rs139128791	2368	0.930269	7.56594e-19	0.879412
Alpha-N-acetylglucosaminidase	NAGLU	DEL	1	196746801	196844600	2365	-0.81809	3.95301e-122	chr1:196966566:T:C	1	196966566	T	C	rs7548145	2368	-0.673363	6.01085e-51	1.21493
Alpha-N-acetylglucosaminidase	NAGLU	DEL	1	196746801	196844600	2365	-0.81809	3.95301e-122	chr1:196967862:G:A	1	196967862	G	A	rs80014984	2368	0.264419	4.22446e-12	3.09391
Alpha-N-acetylglucosaminidase	NAGLU	DEL	1	196746801	196844600	2365	-0.81809	3.95301e-122	chr1:196968201:G:A	1	196968201	G	A	rs73080175	2368	-0.674253	6.31869e-51	1.21333
Alpha-N-acetylglucosaminidase	NAGLU	DEL	1	196746801	196844600	2365	-0.81809	3.95301e-122	chr1:196968406:T:C	1	196968406	T	C	rs6428379	2368	-0.241954	4.63759e-17	3.38118
Alpha-N-acetylglucosaminidase	NAGLU	DEL	1	196746801	196844600	2365	-0.81809	3.95301e-122	chr1:196968821:A:G	1	196968821	A	G	rs9427655	2368	-0.661838	2.23811e-49	1.23609
Alpha-N-acetylglucosaminidase	NAGLU	DEL	1	196746801	196844600	2365	-0.81809	3.95301e-122	chr1:196972363:T:C	1	196972363	T	C	rs6667243	2368	-0.31456	6.61083e-28	2.60075
Alpha-N-acetylglucosaminidase	NAGLU	DEL	1	196746801	196844600	2365	-0.81809	3.95301e-122	chr1:197228514:A:G	1	197228514	A	G	rs552708	2368	0.564754	1.03748e-31	1.44858
Alpha-N-acetylglucosaminidase	NAGLU	DEL	1	196746801	196844600	2365	-0.81809	3.95301e-122	chr1:197086795:T:C	1	197086795	T	C	NA	2368	0.643801	2.03112e-38	1.27072
Alpha-N-acetylglucosaminidase	NAGLU	DEL	1	196746801	196844600	2365	-0.81809	3.95301e-122	chr1:197088906:T:C	1	197088906	T	C	rs2151133	2368	0.622295	1.05439e-36	1.31463
Alpha-N-acetylglucosaminidase	NAGLU	DEL	1	196746801	196844600	2365	-0.81809	3.95301e-122	chr1:197089250:C:T	1	197089250	C	T	rs10801587	2368	0.645845	1.4766e-38	1.2667
Alpha-N-acetylglucosaminidase	NAGLU	DEL	1	196746801	196844600	2365	-0.81809	3.95301e-122	chr1:197090639:A:G	1	197090639	A	G	rs138681474	2368	0.976091	3.01878e-09	0.838129
Alpha-N-acetylglucosaminidase	NAGLU	DEL	1	196746801	196844600	2365	-0.81809	3.95301e-122	chr1:197090748:G:A	1	197090748	G	A	rs4915315	2368	0.642165	2.71207e-38	1.27396
Alpha-N-acetylglucosaminidase	NAGLU	DEL	1	196746801	196844600	2365	-0.81809	3.95301e-122	chr1:197090762:A:G	1	197090762	A	G	rs10754214	2368	0.629757	3.1671e-37	1.29906
Alpha-N-acetylglucosaminidase	NAGLU	DEL	1	196746801	196844600	2365	-0.81809	3.95301e-122	chr1:197248921:G:A	1	197248921	G	A	rs568757	2367	0.568325	3.45395e-32	1.43947
Alpha-N-acetylglucosaminidase	NAGLU	DEL	1	196746801	196844600	2365	-0.81809	3.95301e-122	chr1:197249292:C:T	1	197249292	C	T	rs79630656	2368	-0.65595	6.26514e-17	1.24718
Alpha-N-acetylglucosaminidase	NAGLU	DEL	1	196746801	196844600	2365	-0.81809	3.95301e-122	chr1:197092427:A:G	1	197092427	A	G	rs6428387	2368	0.646928	1.01278e-38	1.26458
Alpha-N-acetylglucosaminidase	NAGLU	DEL	1	196746801	196844600	2365	-0.81809	3.95301e-122	chr1:197093690:A:T	1	197093690	A	T	rs4915156	2368	0.651126	5.58667e-39	1.25642
Alpha-N-acetylglucosaminidase	NAGLU	DEL	1	196746801	196844600	2365	-0.81809	3.95301e-122	chr1:197093793:T:C	1	197093793	T	C	rs10801588	2368	0.629276	3.59767e-37	1.30005
Alpha-N-acetylglucosaminidase	NAGLU	DEL	1	196746801	196844600	2365	-0.81809	3.95301e-122	chr1:197094222:C:T	1	197094222	C	T	NA	2368	0.166674	1.18147e-08	4.90832
Alpha-N-acetylglucosaminidase	NAGLU	DEL	1	196746801	196844600	2365	-0.81809	3.95301e-122	chr1:197094711:A:G	1	197094711	A	G	rs7539642	2368	0.636267	1.13646e-37	1.28577
Alpha-N-acetylglucosaminidase	NAGLU	DEL	1	196746801	196844600	2365	-0.81809	3.95301e-122	chr1:197095696:A:G	1	197095696	A	G	rs1953064	2368	0.621529	2.08938e-36	1.31625
Alpha-N-acetylglucosaminidase	NAGLU	DEL	1	196746801	196844600	2365	-0.81809	3.95301e-122	chr1:197096944:T:C	1	197096944	T	C	rs3891964	2368	0.629449	2.06975e-37	1.29969
Alpha-N-acetylglucosaminidase	NAGLU	DEL	1	196746801	196844600	2365	-0.81809	3.95301e-122	chr1:197101312:G:T	1	197101312	G	T	NA	2368	0.166674	1.18147e-08	4.90832
Alpha-N-acetylglucosaminidase	NAGLU	DEL	1	196746801	196844600	2365	-0.81809	3.95301e-122	chr1:197101567:T:C	1	197101567	T	C	NA	2368	0.166674	1.18147e-08	4.90832
Alpha-N-acetylglucosaminidase	NAGLU	DEL	1	196746801	196844600	2365	-0.81809	3.95301e-122	chr1:197101685:T:C	1	197101685	T	C	NA	2368	0.648642	7.384e-39	1.26123
Alpha-N-acetylglucosaminidase	NAGLU	DEL	1	196746801	196844600	2365	-0.81809	3.95301e-122	chr1:197103290:T:C	1	197103290	T	C	NA	2368	0.166674	1.18147e-08	4.90832
Alpha-N-acetylglucosaminidase	NAGLU	DEL	1	196746801	196844600	2365	-0.81809	3.95301e-122	chr1:197104802:T:C	1	197104802	T	C	NA	2368	0.166674	1.18147e-08	4.90832
Alpha-N-acetylglucosaminidase	NAGLU	DEL	1	196746801	196844600	2365	-0.81809	3.95301e-122	chr1:197108935:T:C	1	197108935	T	C	rs10922165	2368	0.646108	7.33806e-39	1.26618
Alpha-N-acetylglucosaminidase	NAGLU	DEL	1	196746801	196844600	2365	-0.81809	3.95301e-122	chr1:197109270:T:C	1	197109270	T	C	rs6703400	2368	0.630509	2.29874e-37	1.29751
Alpha-N-acetylglucosaminidase	NAGLU	DEL	1	196746801	196844600	2365	-0.81809	3.95301e-122	chr1:197110000:T:C	1	197110000	T	C	rs4915327	2368	0.646928	1.01278e-38	1.26458
Alpha-N-acetylglucosaminidase	NAGLU	DEL	1	196746801	196844600	2365	-0.81809	3.95301e-122	chr1:197110541:C:A	1	197110541	C	A	rs2026429	2368	0.643801	2.03112e-38	1.27072
Alpha-N-acetylglucosaminidase	NAGLU	DEL	1	196746801	196844600	2365	-0.81809	3.95301e-122	chr1:197110906:G:C	1	197110906	G	C	rs10922166	2368	0.643801	2.03112e-38	1.27072
Alpha-N-acetylglucosaminidase	NAGLU	DEL	1	196746801	196844600	2365	-0.81809	3.95301e-122	chr1:196437006:A:C	1	196437006	A	C	rs12403571	2354	0.660565	1.24375e-16	1.23847
Alpha-N-acetylglucosaminidase	NAGLU	DEL	1	196746801	196844600	2365	-0.81809	3.95301e-122	chr1:196437487:C:T	1	196437487	C	T	rs12738109	2368	0.233973	1.29595e-13	3.49651
Alpha-N-acetylglucosaminidase	NAGLU	DEL	1	196746801	196844600	2365	-0.81809	3.95301e-122	chr1:196437945:C:T	1	196437945	C	T	rs10801535	2368	-0.23581	1.93591e-13	3.46927
Alpha-N-acetylglucosaminidase	NAGLU	DEL	1	196746801	196844600	2365	-0.81809	3.95301e-122	chr1:196447122:A:G	1	196447122	A	G	rs10754187	2368	-0.234978	2.35037e-13	3.48155
Alpha-N-acetylglucosaminidase	NAGLU	DEL	1	196746801	196844600	2365	-0.81809	3.95301e-122	chr1:196455667:G:C	1	196455667	G	C	rs71524417	2368	-0.492211	6.33293e-11	1.66207
Alpha-N-acetylglucosaminidase	NAGLU	DEL	1	196746801	196844600	2365	-0.81809	3.95301e-122	chr1:196457711:A:G	1	196457711	A	G	rs10801537	2368	-0.243019	4.01225e-14	3.36636
Alpha-N-acetylglucosaminidase	NAGLU	DEL	1	196746801	196844600	2365	-0.81809	3.95301e-122	chr1:196458681:T:C	1	196458681	T	C	rs11807331	2368	-0.243621	3.29503e-14	3.35804
Alpha-N-acetylglucosaminidase	NAGLU	DEL	1	196746801	196844600	2365	-0.81809	3.95301e-122	chr1:196459639:T:C	1	196459639	T	C	rs61820915	2368	-0.244295	2.93289e-14	3.34878
Alpha-N-acetylglucosaminidase	NAGLU	DEL	1	196746801	196844600	2365	-0.81809	3.95301e-122	chr1:196464740:G:A	1	196464740	G	A	rs10922071	2368	-0.24444	3.01298e-14	3.34678
Alpha-N-acetylglucosaminidase	NAGLU	DEL	1	196746801	196844600	2365	-0.81809	3.95301e-122	chr1:197044007:G:A	1	197044007	G	A	rs17514403	2368	0.89551	2.37704e-19	0.913546
Alpha-N-acetylglucosaminidase	NAGLU	DEL	1	196746801	196844600	2365	-0.81809	3.95301e-122	chr1:196856498:G:A	1	196856498	G	A	rs16840658	2367	1.03403	1.03106e-111	0.791165
Alpha-N-acetylglucosaminidase	NAGLU	DEL	1	196746801	196844600	2365	-0.81809	3.95301e-122	chr1:197179488:T:G	1	197179488	T	G	rs7554890	2368	0.567769	2.17601e-32	1.44088
Alpha-N-acetylglucosaminidase	NAGLU	DEL	1	196746801	196844600	2365	-0.81809	3.95301e-122	chr1:197179631:T:C	1	197179631	T	C	rs7554995	2368	0.587762	5.3724e-34	1.39187
Alpha-N-acetylglucosaminidase	NAGLU	DEL	1	196746801	196844600	2365	-0.81809	3.95301e-122	chr1:197181508:A:G	1	197181508	A	G	rs7513826	2368	0.587762	5.3724e-34	1.39187
Alpha-N-acetylglucosaminidase	NAGLU	DEL	1	196746801	196844600	2365	-0.81809	3.95301e-122	chr1:197182116:C:T	1	197182116	C	T	rs1415217	2368	0.582466	1.23915e-33	1.40453
Alpha-N-acetylglucosaminidase	NAGLU	DEL	1	196746801	196844600	2365	-0.81809	3.95301e-122	chr1:197183859:A:G	1	197183859	A	G	rs7520503	2368	0.567613	2.7458e-32	1.44128
Alpha-N-acetylglucosaminidase	NAGLU	DEL	1	196746801	196844600	2365	-0.81809	3.95301e-122	chr1:197184058:A:G	1	197184058	A	G	rs7523013	2368	0.586748	7.68762e-34	1.39428
Alpha-N-acetylglucosaminidase	NAGLU	DEL	1	196746801	196844600	2365	-0.81809	3.95301e-122	chr1:197189982:C:G	1	197189982	C	G	rs6428390	2368	0.583307	1.23226e-33	1.4025
Alpha-N-acetylglucosaminidase	NAGLU	DEL	1	196746801	196844600	2365	-0.81809	3.95301e-122	chr1:197191178:G:C	1	197191178	G	C	rs10801594	2368	0.566754	3.08394e-32	1.44347
Alpha-N-acetylglucosaminidase	NAGLU	DEL	1	196746801	196844600	2365	-0.81809	3.95301e-122	chr1:197192082:T:G	1	197192082	T	G	rs4915378	2368	0.578354	2.86218e-33	1.41451
Alpha-N-acetylglucosaminidase	NAGLU	DEL	1	196746801	196844600	2365	-0.81809	3.95301e-122	chr1:197192298:T:C	1	197192298	T	C	rs4915379	2368	0.581974	1.73854e-33	1.40572
Alpha-N-acetylglucosaminidase	NAGLU	DEL	1	196746801	196844600	2365	-0.81809	3.95301e-122	chr1:197193396:C:A	1	197193396	C	A	rs10801595	2368	0.318549	3.08169e-23	2.56818
Alpha-N-acetylglucosaminidase	NAGLU	DEL	1	196746801	196844600	2365	-0.81809	3.95301e-122	chr1:197193422:T:C	1	197193422	T	C	rs78865786	2368	0.672865	8.3655e-10	1.21583
Alpha-N-acetylglucosaminidase	NAGLU	DEL	1	196746801	196844600	2365	-0.81809	3.95301e-122	chr1:197071113:C:T	1	197071113	C	T	rs10922160	2368	0.62853	3.45725e-37	1.30159
Alpha-N-acetylglucosaminidase	NAGLU	DEL	1	196746801	196844600	2365	-0.81809	3.95301e-122	chr1:197075035:T:C	1	197075035	T	C	rs7530299	2368	0.643801	2.03112e-38	1.27072
Alpha-N-acetylglucosaminidase	NAGLU	DEL	1	196746801	196844600	2365	-0.81809	3.95301e-122	chr1:197075350:T:C	1	197075350	T	C	rs7530627	2368	0.646928	1.01278e-38	1.26458
Alpha-N-acetylglucosaminidase	NAGLU	DEL	1	196746801	196844600	2365	-0.81809	3.95301e-122	chr1:197075488:T:C	1	197075488	T	C	rs7530796	2368	0.646928	1.01278e-38	1.26458
Alpha-N-acetylglucosaminidase	NAGLU	DEL	1	196746801	196844600	2365	-0.81809	3.95301e-122	chr1:197075640:C:T	1	197075640	C	T	rs6428383	2368	0.630353	2.40676e-37	1.29783
Alpha-N-acetylglucosaminidase	NAGLU	DEL	1	196746801	196844600	2365	-0.81809	3.95301e-122	chr1:197075691:C:T	1	197075691	C	T	rs6428384	2368	0.625953	7.50574e-37	1.30695
Alpha-N-acetylglucosaminidase	NAGLU	DEL	1	196746801	196844600	2365	-0.81809	3.95301e-122	chr1:197077300:A:G	1	197077300	A	G	rs72736469	2368	0.166674	1.18147e-08	4.90832
Alpha-N-acetylglucosaminidase	NAGLU	DEL	1	196746801	196844600	2365	-0.81809	3.95301e-122	chr1:197077652:C:A	1	197077652	C	A	rs1855115	2368	0.579584	1.70837e-21	1.41151
Alpha-N-acetylglucosaminidase	NAGLU	DEL	1	196746801	196844600	2365	-0.81809	3.95301e-122	chr1:197078398:C:A	1	197078398	C	A	rs61819073	2368	0.165148	1.61316e-08	4.95369
Alpha-N-acetylglucosaminidase	NAGLU	DEL	1	196746801	196844600	2365	-0.81809	3.95301e-122	chr1:197078509:A:G	1	197078509	A	G	rs1576877	2368	0.651126	5.58667e-39	1.25642
Alpha-N-acetylglucosaminidase	NAGLU	DEL	1	196746801	196844600	2365	-0.81809	3.95301e-122	chr1:197079261:C:T	1	197079261	C	T	rs6428385; rs6428385	2368	0.646928	1.01278e-38	1.26458
Alpha-N-acetylglucosaminidase	NAGLU	DEL	1	196746801	196844600	2365	-0.81809	3.95301e-122	chr1:197079478:T:C	1	197079478	T	C	rs4915307; rs4915307	2368	0.646928	1.01278e-38	1.26458
Alpha-N-acetylglucosaminidase	NAGLU	DEL	1	196746801	196844600	2365	-0.81809	3.95301e-122	chr1:197079651:A:T	1	197079651	A	T	rs4915309; rs4915309	2368	0.644382	1.73158e-38	1.26957
Alpha-N-acetylglucosaminidase	NAGLU	DEL	1	196746801	196844600	2365	-0.81809	3.95301e-122	chr1:197080225:G:T	1	197080225	G	T	rs4915313; rs4915313	2368	0.629276	3.59767e-37	1.30005
Alpha-N-acetylglucosaminidase	NAGLU	DEL	1	196746801	196844600	2365	-0.81809	3.95301e-122	chr1:197229295:C:T	1	197229295	C	T	rs524248	2368	0.486367	2.09807e-16	1.68204
Alpha-N-acetylglucosaminidase	NAGLU	DEL	1	196746801	196844600	2365	-0.81809	3.95301e-122	chr1:197229428:T:C	1	197229428	T	C	rs672928	2368	0.561202	1.68376e-31	1.45775
Alpha-N-acetylglucosaminidase	NAGLU	DEL	1	196746801	196844600	2365	-0.81809	3.95301e-122	chr1:197229433:C:A	1	197229433	C	A	rs672926	2368	0.528122	2.46478e-29	1.54905
Alpha-N-acetylglucosaminidase	NAGLU	DEL	1	196746801	196844600	2365	-0.81809	3.95301e-122	chr1:197229603:C:T	1	197229603	C	T	rs10801599	2368	0.223453	8.24936e-13	3.66112
Alpha-N-acetylglucosaminidase	NAGLU	DEL	1	196746801	196844600	2365	-0.81809	3.95301e-122	chr1:197232730:G:A	1	197232730	G	A	rs115457091	2368	-0.816552	4.44289e-14	1.00188
Alpha-N-acetylglucosaminidase	NAGLU	DEL	1	196746801	196844600	2365	-0.81809	3.95301e-122	chr1:197247502:A:G	1	197247502	A	G	rs1764629	2368	0.567353	5.98162e-32	1.44194
Alpha-N-acetylglucosaminidase	NAGLU	DEL	1	196746801	196844600	2365	-0.81809	3.95301e-122	chr1:197250447:C:G	1	197250447	C	G	rs74518615	2368	0.643533	4.78537e-10	1.27125
Alpha-N-acetylglucosaminidase	NAGLU	DEL	1	196746801	196844600	2365	-0.81809	3.95301e-122	chr1:197251468:A:T	1	197251468	A	T	rs668590	2368	0.570192	3.28047e-32	1.43476
Alpha-N-acetylglucosaminidase	NAGLU	DEL	1	196746801	196844600	2365	-0.81809	3.95301e-122	chr1:197252276:T:C	1	197252276	T	C	rs6680163	2368	0.221904	1.19908e-12	3.68668
Alpha-N-acetylglucosaminidase	NAGLU	DEL	1	196746801	196844600	2365	-0.81809	3.95301e-122	chr1:197252774:A:G	1	197252774	A	G	rs6678066	2368	0.578184	7.30192e-33	1.41493
Alpha-N-acetylglucosaminidase	NAGLU	DEL	1	196746801	196844600	2365	-0.81809	3.95301e-122	chr1:197254317:A:G	1	197254317	A	G	rs523427	2368	0.466003	5.23335e-12	1.75555
Alpha-N-acetylglucosaminidase	NAGLU	DEL	1	196746801	196844600	2365	-0.81809	3.95301e-122	chr1:197256879:T:C	1	197256879	T	C	rs12408325	2368	0.220768	1.5471e-12	3.70565
Alpha-N-acetylglucosaminidase	NAGLU	DEL	1	196746801	196844600	2365	-0.81809	3.95301e-122	chr1:197266394:C:A	1	197266394	C	A	rs3762253; rs3762253; rs3762253; rs3762253; rs3762253	2368	0.221083	1.50691e-12	3.70037
Alpha-N-acetylglucosaminidase	NAGLU	DEL	1	196746801	196844600	2365	-0.81809	3.95301e-122	chr1:197267022:C:T	1	197267022	C	T	rs79190876; rs79190876; rs79190876; rs79190876; rs79190876; rs79190876	2368	0.845113	2.19027e-17	0.968023
Alpha-N-acetylglucosaminidase	NAGLU	DEL	1	196746801	196844600	2365	-0.81809	3.95301e-122	chr1:197271371:C:G	1	197271371	C	G	rs79293647	2368	-0.694316	2.29019e-08	1.17827
Alpha-N-acetylglucosaminidase	NAGLU	DEL	1	196746801	196844600	2365	-0.81809	3.95301e-122	chr1:197274441:A:C	1	197274441	A	C	rs528149	2368	0.486367	2.09807e-16	1.68204
Alpha-N-acetylglucosaminidase	NAGLU	DEL	1	196746801	196844600	2365	-0.81809	3.95301e-122	chr1:197276730:A:G	1	197276730	A	G	rs7542212	2368	0.222915	1.07246e-12	3.66996
Alpha-N-acetylglucosaminidase	NAGLU	DEL	1	196746801	196844600	2365	-0.81809	3.95301e-122	chr1:197296825:C:G	1	197296825	C	G	rs115453224	2368	0.573783	2.4362e-18	1.42578
Alpha-N-acetylglucosaminidase	NAGLU	DEL	1	196746801	196844600	2365	-0.81809	3.95301e-122	chr1:197297810:G:A	1	197297810	G	A	rs75620013	2368	0.573783	2.4362e-18	1.42578
Alpha-N-acetylglucosaminidase	NAGLU	DEL	1	196746801	196844600	2365	-0.81809	3.95301e-122	chr1:197298402:C:A	1	197298402	C	A	rs4915208	2368	0.227487	6.86178e-15	3.5962
Alpha-N-acetylglucosaminidase	NAGLU	DEL	1	196746801	196844600	2365	-0.81809	3.95301e-122	chr1:197298923:G:T	1	197298923	G	T	rs139686286	2368	0.645086	8.88243e-09	1.26819
Alpha-N-acetylglucosaminidase	NAGLU	DEL	1	196746801	196844600	2365	-0.81809	3.95301e-122	chr1:197299217:G:A	1	197299217	G	A	rs75397880	2368	0.613486	1.01717e-09	1.33351
Alpha-N-acetylglucosaminidase	NAGLU	DEL	1	196746801	196844600	2365	-0.81809	3.95301e-122	chr1:196428645:C:T	1	196428645	C	T	rs1538687; rs1538687	2368	0.23549	1.93253e-13	3.47399
Alpha-N-acetylglucosaminidase	NAGLU	DEL	1	196746801	196844600	2365	-0.81809	3.95301e-122	chr1:196428756:G:A	1	196428756	G	A	rs1538685; rs1538685; rs1538685	2368	0.23549	1.93253e-13	3.47399
Alpha-N-acetylglucosaminidase	NAGLU	DEL	1	196746801	196844600	2365	-0.81809	3.95301e-122	chr1:196430555:T:C	1	196430555	T	C	rs116110830; rs116110830; rs116110830	2368	0.878543	2.42763e-16	0.931189
Alpha-N-acetylglucosaminidase	NAGLU	DEL	1	196746801	196844600	2365	-0.81809	3.95301e-122	chr1:196431123:C:T	1	196431123	C	T	rs10922066; rs10922066; rs10922066	2368	-0.234329	2.74639e-13	3.4912
Alpha-N-acetylglucosaminidase	NAGLU	DEL	1	196746801	196844600	2365	-0.81809	3.95301e-122	chr1:196432260:T:G	1	196432260	T	G	rs2878558; rs2878558; rs2878558	2368	0.234688	2.24382e-13	3.48586
Alpha-N-acetylglucosaminidase	NAGLU	DEL	1	196746801	196844600	2365	-0.81809	3.95301e-122	chr1:196433643:T:C	1	196433643	T	C	rs2878557	2368	0.234777	2.26173e-13	3.48453
Alpha-N-acetylglucosaminidase	NAGLU	DEL	1	196746801	196844600	2365	-0.81809	3.95301e-122	chr1:196435153:A:G	1	196435153	A	G	NA	2359	-1.22142	2.96036e-09	0.669787
Alpha-N-acetylglucosaminidase	NAGLU	DEL	1	196746801	196844600	2365	-0.81809	3.95301e-122	chr1:196436522:T:C	1	196436522	T	C	rs7531611	2367	0.229308	4.76891e-13	3.56765
Alpha-N-acetylglucosaminidase	NAGLU	DEL	1	196746801	196844600	2365	-0.81809	3.95301e-122	chr1:196851157:A:G	1	196851157	A	G	rs503002	2367	-0.354223	2.20231e-29	2.30953
Alpha-N-acetylglucosaminidase	NAGLU	DEL	1	196746801	196844600	2365	-0.81809	3.95301e-122	chr1:196851372:A:G	1	196851372	A	G	rs6678611	2367	-0.353047	3.68436e-29	2.31723
Alpha-N-acetylglucosaminidase	NAGLU	DEL	1	196746801	196844600	2365	-0.81809	3.95301e-122	chr1:196851676:T:G	1	196851676	T	G	rs10737681	2367	-0.353047	3.68436e-29	2.31723
Alpha-N-acetylglucosaminidase	NAGLU	DEL	1	196746801	196844600	2365	-0.81809	3.95301e-122	chr1:196851794:T:G	1	196851794	T	G	rs10754206	2367	0.237624	1.39401e-16	3.44279
Alpha-N-acetylglucosaminidase	NAGLU	DEL	1	196746801	196844600	2365	-0.81809	3.95301e-122	chr1:196851978:T:A	1	196851978	T	A	rs10922142	2367	0.237624	1.39401e-16	3.44279
Alpha-N-acetylglucosaminidase	NAGLU	DEL	1	196746801	196844600	2365	-0.81809	3.95301e-122	chr1:196851990:G:A	1	196851990	G	A	rs74696321	2367	-0.797867	4.30495e-104	1.02535
Alpha-N-acetylglucosaminidase	NAGLU	DEL	1	196746801	196844600	2365	-0.81809	3.95301e-122	chr1:196852041:G:A	1	196852041	G	A	rs10922143	2367	-0.353357	2.45188e-29	2.3152
Alpha-N-acetylglucosaminidase	NAGLU	DEL	1	196746801	196844600	2365	-0.81809	3.95301e-122	chr1:196852328:T:C	1	196852328	T	C	NA	2367	0.216565	1.75e-14	3.77758
Alpha-N-acetylglucosaminidase	NAGLU	DEL	1	196746801	196844600	2365	-0.81809	3.95301e-122	chr1:196852402:T:C	1	196852402	T	C	rs185443219	2367	0.922876	5.31477e-21	0.886456
Alpha-N-acetylglucosaminidase	NAGLU	DEL	1	196746801	196844600	2365	-0.81809	3.95301e-122	chr1:196852687:G:A	1	196852687	G	A	rs12142766	2367	-0.352677	3.4454e-29	2.31965
Alpha-N-acetylglucosaminidase	NAGLU	DEL	1	196746801	196844600	2365	-0.81809	3.95301e-122	chr1:196852736:C:T	1	196852736	C	T	rs12120616	2367	-0.354036	2.63828e-29	2.31075
Alpha-N-acetylglucosaminidase	NAGLU	DEL	1	196746801	196844600	2365	-0.81809	3.95301e-122	chr1:196852739:T:C	1	196852739	T	C	rs12140116	2367	-0.351319	6.38631e-29	2.32862
Alpha-N-acetylglucosaminidase	NAGLU	DEL	1	196746801	196844600	2365	-0.81809	3.95301e-122	chr1:196852789:G:A	1	196852789	G	A	rs190577253	2367	-0.819101	8.5975e-117	0.998765
Alpha-N-acetylglucosaminidase	NAGLU	DEL	1	196746801	196844600	2365	-0.81809	3.95301e-122	chr1:196926112:G:T	1	196926112	G	T	NA	2367	1.14289	5.01998e-134	0.715809
Alpha-N-acetylglucosaminidase	NAGLU	DEL	1	196746801	196844600	2365	-0.81809	3.95301e-122	chr1:196926306:C:T	1	196926306	C	T	NA	2367	1.29619	2.16013e-12	0.631149
Alpha-N-acetylglucosaminidase	NAGLU	DEL	1	196746801	196844600	2365	-0.81809	3.95301e-122	chr1:196927230:G:T	1	196927230	G	T	rs4428917	2367	-0.241511	4.50312e-17	3.38739
Alpha-N-acetylglucosaminidase	NAGLU	DEL	1	196746801	196844600	2365	-0.81809	3.95301e-122	chr1:196927354:C:A	1	196927354	C	A	NA	2367	1.20657	6.09422e-24	0.678029
Alpha-N-acetylglucosaminidase	NAGLU	DEL	1	196746801	196844600	2365	-0.81809	3.95301e-122	chr1:196928843:G:C	1	196928843	G	C	rs12745690	2367	-0.703209	1.24075e-63	1.16337
Alpha-N-acetylglucosaminidase	NAGLU	DEL	1	196746801	196844600	2365	-0.81809	3.95301e-122	chr1:196929096:T:C	1	196929096	T	C	NA	2367	-0.211622	1.78921e-12	3.8658
Alpha-N-acetylglucosaminidase	NAGLU	DEL	1	196746801	196844600	2365	-0.81809	3.95301e-122	chr1:196929260:T:C	1	196929260	T	C	NA	2367	0.368021	1.20295e-17	2.22294
Alpha-N-acetylglucosaminidase	NAGLU	DEL	1	196746801	196844600	2365	-0.81809	3.95301e-122	chr1:196929342:A:G	1	196929342	A	G	NA	2367	1.14856	3.14975e-14	0.712276
Alpha-N-acetylglucosaminidase	NAGLU	DEL	1	196746801	196844600	2365	-0.81809	3.95301e-122	chr1:196930696:G:T	1	196930696	G	T	NA	2367	0.357343	5.04177e-16	2.28937
Alpha-N-acetylglucosaminidase	NAGLU	DEL	1	196746801	196844600	2365	-0.81809	3.95301e-122	chr1:197330185:C:T	1	197330185	C	T	rs1615444	2368	0.275554	1.56925e-18	2.96889
Alpha-N-acetylglucosaminidase	NAGLU	DEL	1	196746801	196844600	2365	-0.81809	3.95301e-122	chr1:197331137:A:G	1	197331137	A	G	rs1764787	2368	0.278125	7.60546e-19	2.94145
Alpha-N-acetylglucosaminidase	NAGLU	DEL	1	196746801	196844600	2365	-0.81809	3.95301e-122	chr1:197333272:T:G	1	197333272	T	G	rs2821131	2368	0.286382	6.87313e-20	2.85664
Alpha-N-acetylglucosaminidase	NAGLU	DEL	1	196746801	196844600	2365	-0.81809	3.95301e-122	chr1:197333560:A:G	1	197333560	A	G	rs2786115	2368	0.286481	7.64176e-20	2.85565
Alpha-N-acetylglucosaminidase	NAGLU	DEL	1	196746801	196844600	2365	-0.81809	3.95301e-122	chr1:197044313:T:A	1	197044313	T	A	rs17549430	2368	0.161186	3.63813e-08	5.07544
Alpha-N-acetylglucosaminidase	NAGLU	DEL	1	196746801	196844600	2365	-0.81809	3.95301e-122	chr1:197044334:T:C	1	197044334	T	C	rs857027	2368	0.65419	2.18389e-39	1.25054
Alpha-N-acetylglucosaminidase	NAGLU	DEL	1	196746801	196844600	2365	-0.81809	3.95301e-122	chr1:197046668:A:G	1	197046668	A	G	rs1102176	2368	0.638432	5.42514e-38	1.28141
Alpha-N-acetylglucosaminidase	NAGLU	DEL	1	196746801	196844600	2365	-0.81809	3.95301e-122	chr1:197046738:A:C	1	197046738	A	C	rs76447102	2368	0.161186	3.63813e-08	5.07544
Alpha-N-acetylglucosaminidase	NAGLU	DEL	1	196746801	196844600	2365	-0.81809	3.95301e-122	chr1:197047152:A:G	1	197047152	A	G	rs7517428	2368	0.161186	3.63813e-08	5.07544
Alpha-N-acetylglucosaminidase	NAGLU	DEL	1	196746801	196844600	2365	-0.81809	3.95301e-122	chr1:197047830:G:A	1	197047830	G	A	rs10754211	2368	0.630906	2.97832e-37	1.29669
Alpha-N-acetylglucosaminidase	NAGLU	DEL	1	196746801	196844600	2365	-0.81809	3.95301e-122	chr1:197048343:C:T	1	197048343	C	T	rs857020	2368	0.637847	4.89662e-38	1.28258
Alpha-N-acetylglucosaminidase	NAGLU	DEL	1	196746801	196844600	2365	-0.81809	3.95301e-122	chr1:197048846:G:A	1	197048846	G	A	rs865071	2368	0.638432	5.42514e-38	1.28141
Alpha-N-acetylglucosaminidase	NAGLU	DEL	1	196746801	196844600	2365	-0.81809	3.95301e-122	chr1:197049925:T:C	1	197049925	T	C	rs857017	2368	0.633309	1.83811e-37	1.29177
Alpha-N-acetylglucosaminidase	NAGLU	DEL	1	196746801	196844600	2365	-0.81809	3.95301e-122	chr1:197051189:G:A	1	197051189	G	A	rs17549360; rs17549360	2368	0.162586	2.60774e-08	5.03172
Alpha-N-acetylglucosaminidase	NAGLU	DEL	1	196746801	196844600	2365	-0.81809	3.95301e-122	chr1:197052103:C:T	1	197052103	C	T	rs17514324; rs17514324	2368	0.160934	3.73895e-08	5.08337
Alpha-N-acetylglucosaminidase	NAGLU	DEL	1	196746801	196844600	2365	-0.81809	3.95301e-122	chr1:197053491:C:T	1	197053491	C	T	rs17514309; rs17514309	2368	0.161232	3.52549e-08	5.07401
Alpha-N-acetylglucosaminidase	NAGLU	DEL	1	196746801	196844600	2365	-0.81809	3.95301e-122	chr1:197054026:T:C	1	197054026	T	C	rs1412634; rs1412634	2368	0.64245	3.27574e-38	1.27339
Alpha-N-acetylglucosaminidase	NAGLU	DEL	1	196746801	196844600	2365	-0.81809	3.95301e-122	chr1:197054281:T:G	1	197054281	T	G	rs1759013; rs1759013	2368	0.631645	2.46687e-37	1.29517
Alpha-N-acetylglucosaminidase	NAGLU	DEL	1	196746801	196844600	2365	-0.81809	3.95301e-122	chr1:197055513:G:A	1	197055513	G	A	rs1794003; rs1794003	2368	0.631645	2.46687e-37	1.29517
Alpha-N-acetylglucosaminidase	NAGLU	DEL	1	196746801	196844600	2365	-0.81809	3.95301e-122	chr1:197057542:A:G	1	197057542	A	G	rs1759009	2368	0.653623	3.73963e-39	1.25162
Alpha-N-acetylglucosaminidase	NAGLU	DEL	1	196746801	196844600	2365	-0.81809	3.95301e-122	chr1:197057716:T:A	1	197057716	T	A	rs17549312	2368	0.163139	2.39263e-08	5.01467
Alpha-N-acetylglucosaminidase	NAGLU	DEL	1	196746801	196844600	2365	-0.81809	3.95301e-122	chr1:197057740:C:A	1	197057740	C	A	rs116525019; .	2368	-0.601981	1.13698e-08	1.359
Alpha-N-acetylglucosaminidase	NAGLU	DEL	1	196746801	196844600	2365	-0.81809	3.95301e-122	chr1:197057765:A:C	1	197057765	A	C	rs1759008	2368	0.646235	1.37363e-38	1.26593
Alpha-N-acetylglucosaminidase	NAGLU	DEL	1	196746801	196844600	2365	-0.81809	3.95301e-122	chr1:197058090:C:G	1	197058090	C	G	.	2368	0.649377	6.82675e-39	1.25981
Alpha-N-acetylglucosaminidase	NAGLU	DEL	1	196746801	196844600	2365	-0.81809	3.95301e-122	chr1:197058476:A:G	1	197058476	A	G	rs1759007	2368	0.653623	3.73963e-39	1.25162
Alpha-N-acetylglucosaminidase	NAGLU	DEL	1	196746801	196844600	2365	-0.81809	3.95301e-122	chr1:197058619:C:T	1	197058619	C	T	rs17514274	2368	-0.538997	1.13438e-08	1.5178
Alpha-N-acetylglucosaminidase	NAGLU	DEL	1	196746801	196844600	2365	-0.81809	3.95301e-122	chr1:197061071:T:C	1	197061071	T	C	NA	2368	0.644267	1.78744e-38	1.2698
Alpha-N-acetylglucosaminidase	NAGLU	DEL	1	196746801	196844600	2365	-0.81809	3.95301e-122	chr1:197061891:C:T	1	197061891	C	T	NA	2368	0.631323	2.40212e-37	1.29583
Alpha-N-acetylglucosaminidase	NAGLU	DEL	1	196746801	196844600	2365	-0.81809	3.95301e-122	chr1:197062534:T:C	1	197062534	T	C	rs1759006	2368	0.631323	2.40212e-37	1.29583
Alpha-N-acetylglucosaminidase	NAGLU	DEL	1	196746801	196844600	2365	-0.81809	3.95301e-122	chr1:197063913:G:A	1	197063913	G	A	rs1627765	2368	0.631323	2.40212e-37	1.29583
Alpha-N-acetylglucosaminidase	NAGLU	DEL	1	196746801	196844600	2365	-0.81809	3.95301e-122	chr1:197066408:T:C	1	197066408	T	C	rs4915148	2368	0.646928	1.01278e-38	1.26458
Alpha-N-acetylglucosaminidase	NAGLU	DEL	1	196746801	196844600	2365	-0.81809	3.95301e-122	chr1:197068107:T:C	1	197068107	T	C	rs1412631	2368	0.632647	1.33509e-37	1.29312
Alpha-N-acetylglucosaminidase	NAGLU	DEL	1	196746801	196844600	2365	-0.81809	3.95301e-122	chr1:197068319:A:G	1	197068319	A	G	rs1115246	2368	0.646928	1.01278e-38	1.26458
Alpha-N-acetylglucosaminidase	NAGLU	DEL	1	196746801	196844600	2365	-0.81809	3.95301e-122	chr1:197068537:A:G	1	197068537	A	G	rs1115247	2368	0.631323	2.40212e-37	1.29583
Alpha-N-acetylglucosaminidase	NAGLU	DEL	1	196746801	196844600	2365	-0.81809	3.95301e-122	chr1:197069429:G:A	1	197069429	G	A	rs1794011	2368	0.165551	1.46336e-08	4.9416
Alpha-N-acetylglucosaminidase	NAGLU	DEL	1	196746801	196844600	2365	-0.81809	3.95301e-122	chr1:197069445:T:G	1	197069445	T	G	rs540295452	2368	-1.06578	2.50273e-09	0.767598
Alpha-N-acetylglucosaminidase	NAGLU	DEL	1	196746801	196844600	2365	-0.81809	3.95301e-122	chr1:196848833:G:A	1	196848833	G	A	NA	2367	-0.222827	8.82258e-10	3.67141
Alpha-N-acetylglucosaminidase	NAGLU	DEL	1	196746801	196844600	2365	-0.81809	3.95301e-122	chr1:196848853:C:T	1	196848853	C	T	NA	2367	-0.891013	2.60343e-21	0.918157
Alpha-N-acetylglucosaminidase	NAGLU	DEL	1	196746801	196844600	2365	-0.81809	3.95301e-122	chr1:196848859:T:C	1	196848859	T	C	NA	2367	1.14488	3.94401e-139	0.714564
Alpha-N-acetylglucosaminidase	NAGLU	DEL	1	196746801	196844600	2365	-0.81809	3.95301e-122	chr1:196848927:C:T	1	196848927	C	T	NA	2367	-0.298804	7.47197e-17	2.73788
Alpha-N-acetylglucosaminidase	NAGLU	DEL	1	196746801	196844600	2365	-0.81809	3.95301e-122	chr1:196849116:C:T	1	196849116	C	T	NA	2367	1.14497	2.5989e-140	0.714507
Alpha-N-acetylglucosaminidase	NAGLU	DEL	1	196746801	196844600	2365	-0.81809	3.95301e-122	chr1:196849203:T:C	1	196849203	T	C	NA	2367	0.192518	3.38184e-10	4.24941
Alpha-N-acetylglucosaminidase	NAGLU	DEL	1	196746801	196844600	2365	-0.81809	3.95301e-122	chr1:196849363:G:A	1	196849363	G	A	NA	2367	0.194947	1.59321e-10	4.19647
Alpha-N-acetylglucosaminidase	NAGLU	DEL	1	196746801	196844600	2365	-0.81809	3.95301e-122	chr1:196849388:C:A	1	196849388	C	A	NA	2367	0.68254	4.56145e-24	1.1986
Alpha-N-acetylglucosaminidase	NAGLU	DEL	1	196746801	196844600	2365	-0.81809	3.95301e-122	chr1:196849424:G:A	1	196849424	G	A	NA	2367	-0.298804	7.47197e-17	2.73788
Alpha-N-acetylglucosaminidase	NAGLU	DEL	1	196746801	196844600	2365	-0.81809	3.95301e-122	chr1:196849515:T:C	1	196849515	T	C	NA	2367	1.12241	7.26827e-110	0.728871
Alpha-N-acetylglucosaminidase	NAGLU	DEL	1	196746801	196844600	2365	-0.81809	3.95301e-122	chr1:196849979:A:G	1	196849979	A	G	rs1754448; rs1754448	2367	-0.354505	2.26728e-29	2.3077
Alpha-N-acetylglucosaminidase	NAGLU	DEL	1	196746801	196844600	2365	-0.81809	3.95301e-122	chr1:196850030:C:A	1	196850030	C	A	NA	2367	1.06141	1.0005e-110	0.770757
Alpha-N-acetylglucosaminidase	NAGLU	DEL	1	196746801	196844600	2365	-0.81809	3.95301e-122	chr1:196850219:G:T	1	196850219	G	T	NA	2367	0.201697	2.3828e-12	4.05604
Alpha-N-acetylglucosaminidase	NAGLU	DEL	1	196746801	196844600	2365	-0.81809	3.95301e-122	chr1:196850349:A:G	1	196850349	A	G	rs77226681	2367	-0.815032	1.36414e-115	1.00375
Alpha-N-acetylglucosaminidase	NAGLU	DEL	1	196746801	196844600	2365	-0.81809	3.95301e-122	chr1:196850844:T:C	1	196850844	T	C	rs200868907	2367	1.03403	1.03106e-111	0.791165
Alpha-N-acetylglucosaminidase	NAGLU	DEL	1	196746801	196844600	2365	-0.81809	3.95301e-122	chr1:196851104:C:A	1	196851104	C	A	rs6665824	2367	0.23543	2.58042e-16	3.47487
Alpha-N-acetylglucosaminidase	NAGLU	DEL	1	196746801	196844600	2365	-0.81809	3.95301e-122	chr1:196923643:C:T	1	196923643	C	T	rs78531813; rs78531813; rs78531813	2367	0.375189	1.13848e-21	2.18047
Alpha-N-acetylglucosaminidase	NAGLU	DEL	1	196746801	196844600	2365	-0.81809	3.95301e-122	chr1:196924423:C:T	1	196924423	C	T	rs2878690	2367	-0.241973	3.72692e-17	3.38091
Alpha-N-acetylglucosaminidase	NAGLU	DEL	1	196746801	196844600	2365	-0.81809	3.95301e-122	chr1:196924672:G:T	1	196924672	G	T	NA	2367	1.15301	2.17915e-08	0.709523
Alpha-N-acetylglucosaminidase	NAGLU	DEL	1	196746801	196844600	2365	-0.81809	3.95301e-122	chr1:196924713:C:T	1	196924713	C	T	rs181929246	2367	-0.65077	7.9828e-10	1.25711
Alpha-N-acetylglucosaminidase	NAGLU	DEL	1	196746801	196844600	2365	-0.81809	3.95301e-122	chr1:196924849:C:A	1	196924849	C	A	rs11579214	2367	0.366242	3.91497e-20	2.23374
Alpha-N-acetylglucosaminidase	NAGLU	DEL	1	196746801	196844600	2365	-0.81809	3.95301e-122	chr1:196925196:T:C	1	196925196	T	C	rs4086175	2367	-0.703312	3.9662e-64	1.1632
Alpha-N-acetylglucosaminidase	NAGLU	DEL	1	196746801	196844600	2365	-0.81809	3.95301e-122	chr1:196925564:G:A	1	196925564	G	A	rs114092527	2367	0.373519	2.22184e-21	2.19022
Alpha-N-acetylglucosaminidase	NAGLU	DEL	1	196746801	196844600	2365	-0.81809	3.95301e-122	chr1:196925671:C:G	1	196925671	C	G	NA	2367	1.13332	1.00493e-08	0.721852
Alpha-N-acetylglucosaminidase	NAGLU	DEL	1	196746801	196844600	2365	-0.81809	3.95301e-122	chr1:196925888:A:T	1	196925888	A	T	NA	2367	1.15129	1.26183e-137	0.710586
Alpha-N-acetylglucosaminidase	NAGLU	DEL	1	196746801	196844600	2365	-0.81809	3.95301e-122	chr1:196925900:G:A	1	196925900	G	A	NA	2367	1.15769	1.30786e-141	0.706654
Alpha-N-acetylglucosaminidase	NAGLU	DEL	1	196746801	196844600	2365	-0.81809	3.95301e-122	chr1:196925904:G:A	1	196925904	G	A	NA	2367	1.15857	1.37297e-140	0.706119
Alpha-N-acetylglucosaminidase	NAGLU	DEL	1	196746801	196844600	2365	-0.81809	3.95301e-122	chr1:196925957:A:G	1	196925957	A	G	rs56291469	2367	-0.70889	7.38689e-65	1.15404
Alpha-N-acetylglucosaminidase	NAGLU	DEL	1	196746801	196844600	2365	-0.81809	3.95301e-122	chr1:196926110:C:T	1	196926110	C	T	NA	2367	1.15126	2.89527e-139	0.710604
Alpha-N-acetylglucosaminidase	NAGLU	DEL	1	196746801	196844600	2365	-0.81809	3.95301e-122	chr1:197032789:G:C	1	197032789	G	C	rs79801780	2368	0.900263	4.23627e-22	0.908723
Alpha-N-acetylglucosaminidase	NAGLU	DEL	1	196746801	196844600	2365	-0.81809	3.95301e-122	chr1:197034463:G:A	1	197034463	G	A	rs1412639	2368	0.654183	2.8272e-39	1.25055
Alpha-N-acetylglucosaminidase	NAGLU	DEL	1	196746801	196844600	2365	-0.81809	3.95301e-122	chr1:197036317:A:C	1	197036317	A	C	rs76083731; rs76083731	2368	-0.530563	2.48638e-08	1.54193
Alpha-N-acetylglucosaminidase	NAGLU	DEL	1	196746801	196844600	2365	-0.81809	3.95301e-122	chr1:197036753:C:T	1	197036753	C	T	rs1332669; rs1332669	2368	0.637438	5.4496e-38	1.2834
Alpha-N-acetylglucosaminidase	NAGLU	DEL	1	196746801	196844600	2365	-0.81809	3.95301e-122	chr1:197036830:G:A	1	197036830	G	A	rs17662710; rs17662710	2368	0.162081	3.07488e-08	5.04743
Alpha-N-acetylglucosaminidase	NAGLU	DEL	1	196746801	196844600	2365	-0.81809	3.95301e-122	chr1:197037567:G:A	1	197037567	G	A	rs115674834; rs115674834	2368	0.940841	2.41106e-08	0.86953
Alpha-N-acetylglucosaminidase	NAGLU	DEL	1	196746801	196844600	2365	-0.81809	3.95301e-122	chr1:197038349:A:G	1	197038349	A	G	rs857021; rs857021	2368	0.637258	6.47141e-38	1.28376
Alpha-N-acetylglucosaminidase	NAGLU	DEL	1	196746801	196844600	2365	-0.81809	3.95301e-122	chr1:197038625:A:C	1	197038625	A	C	rs857022; rs857022	2368	0.657524	5.30729e-40	1.2442
Alpha-N-acetylglucosaminidase	NAGLU	DEL	1	196746801	196844600	2365	-0.81809	3.95301e-122	chr1:197038674:C:G	1	197038674	C	G	rs857023; rs857023	2368	0.587538	3.35881e-35	1.3924
Alpha-N-acetylglucosaminidase	NAGLU	DEL	1	196746801	196844600	2365	-0.81809	3.95301e-122	chr1:197039235:C:T	1	197039235	C	T	NA	2368	0.160959	3.90286e-08	5.0826
Alpha-N-acetylglucosaminidase	NAGLU	DEL	1	196746801	196844600	2365	-0.81809	3.95301e-122	chr1:197039932:T:C	1	197039932	T	C	rs857024; rs857024	2368	0.161519	3.37334e-08	5.06498
Alpha-N-acetylglucosaminidase	NAGLU	DEL	1	196746801	196844600	2365	-0.81809	3.95301e-122	chr1:197041665:C:T	1	197041665	C	T	rs857025	2368	0.161186	3.63813e-08	5.07544
Alpha-N-acetylglucosaminidase	NAGLU	DEL	1	196746801	196844600	2365	-0.81809	3.95301e-122	chr1:197043064:T:C	1	197043064	T	C	rs857026	2368	0.639461	4.11361e-38	1.27934
Alpha-N-acetylglucosaminidase	NAGLU	DEL	1	196746801	196844600	2365	-0.81809	3.95301e-122	chr1:196751710:G:A	1	196751710	G	A	NA	2368	1.1006	9.46093e-129	0.743311
Alpha-N-acetylglucosaminidase	NAGLU	DEL	1	196746801	196844600	2365	-0.81809	3.95301e-122	chr1:196751756:A:G	1	196751756	A	G	NA	2368	0.994855	4.14494e-141	0.82232
Alpha-N-acetylglucosaminidase	NAGLU	DEL	1	196746801	196844600	2365	-0.81809	3.95301e-122	chr1:196859741:T:A	1	196859741	T	A	rs17494275	2367	0.360507	2.26999e-21	2.26927
Alpha-N-acetylglucosaminidase	NAGLU	DEL	1	196746801	196844600	2365	-0.81809	3.95301e-122	chr1:196863003:T:G	1	196863003	T	G	rs35811406	2367	-0.704701	1.97528e-64	1.1609
Alpha-N-acetylglucosaminidase	NAGLU	DEL	1	196746801	196844600	2365	-0.81809	3.95301e-122	chr1:196863211:G:A	1	196863211	G	A	rs112929668	2367	0.362344	1.62408e-21	2.25777
Alpha-N-acetylglucosaminidase	NAGLU	DEL	1	196746801	196844600	2365	-0.81809	3.95301e-122	chr1:196863795:G:A	1	196863795	G	A	rs7412359	2367	-0.704701	1.97528e-64	1.1609
Alpha-N-acetylglucosaminidase	NAGLU	DEL	1	196746801	196844600	2365	-0.81809	3.95301e-122	chr1:196864793:A:G	1	196864793	A	G	rs11576212	2367	0.361097	1.92377e-21	2.26557
Alpha-N-acetylglucosaminidase	NAGLU	DEL	1	196746801	196844600	2365	-0.81809	3.95301e-122	chr1:196865091:G:A	1	196865091	G	A	rs148056042	2367	0.988613	4.05772e-32	0.827512
Alpha-N-acetylglucosaminidase	NAGLU	DEL	1	196746801	196844600	2365	-0.81809	3.95301e-122	chr1:196865121:A:G	1	196865121	A	G	rs11576634	2367	0.362215	1.42197e-21	2.25857
Alpha-N-acetylglucosaminidase	NAGLU	DEL	1	196746801	196844600	2365	-0.81809	3.95301e-122	chr1:196866064:C:T	1	196866064	C	T	NA	2367	0.363417	1.06518e-21	2.25111
Alpha-N-acetylglucosaminidase	NAGLU	DEL	1	196746801	196844600	2365	-0.81809	3.95301e-122	chr1:196866636:T:C	1	196866636	T	C	rs76916712	2367	-0.625677	3.46392e-09	1.30753
Alpha-N-acetylglucosaminidase	NAGLU	DEL	1	196746801	196844600	2365	-0.81809	3.95301e-122	chr1:196867869:T:G	1	196867869	T	G	rs7552547	2367	-0.700847	5.42025e-63	1.16729
Alpha-N-acetylglucosaminidase	NAGLU	DEL	1	196746801	196844600	2365	-0.81809	3.95301e-122	chr1:196867968:G:T	1	196867968	G	T	rs145014070	2367	1.14024	1.79366e-10	0.717474
Alpha-N-acetylglucosaminidase	NAGLU	DEL	1	196746801	196844600	2365	-0.81809	3.95301e-122	chr1:196868326:T:A	1	196868326	T	A	rs57426012	2367	-0.704099	4.1383e-63	1.1619
