## Supplement Tables for "Multiethnic catalog of structural variants and their translational impact for disease phenotypes across 19,652 genomes" (part 8 of 10)

### Sheet: Table S10 (continued)
Table S10. Significant structual variation-protein associations and significant single nucleotide variant-protein association comparison in the ARIC European Americans.
Alpha-N-acetylglucosaminidase	NAGLU	DEL	1	196746801	196844600	2365	-0.81809	3.95301e-122	chr1:196868509:G:A	1	196868509	G	A	rs74217733	2367	0.359272	1.88791e-21	2.27707
Alpha-N-acetylglucosaminidase	NAGLU	DEL	1	196746801	196844600	2365	-0.81809	3.95301e-122	chr1:196868873:G:A	1	196868873	G	A	rs74229793	2367	0.360378	1.39777e-21	2.27009
Alpha-N-acetylglucosaminidase	NAGLU	DEL	1	196746801	196844600	2365	-0.81809	3.95301e-122	chr1:196869381:G:A	1	196869381	G	A	rs35002268	2367	-0.705599	5.27364e-64	1.15943
Alpha-N-acetylglucosaminidase	NAGLU	DEL	1	196746801	196844600	2365	-0.81809	3.95301e-122	chr1:196869627:G:A	1	196869627	G	A	rs34673990	2367	-0.704701	1.97528e-64	1.1609
Alpha-N-acetylglucosaminidase	NAGLU	DEL	1	196746801	196844600	2365	-0.81809	3.95301e-122	chr1:196869735:A:T	1	196869735	A	T	NA	2367	-0.705407	1.83872e-64	1.15974
Alpha-N-acetylglucosaminidase	NAGLU	DEL	1	196746801	196844600	2365	-0.81809	3.95301e-122	chr1:196869801:C:G	1	196869801	C	G	NA	2367	0.363581	1.36806e-21	2.25009
Alpha-N-acetylglucosaminidase	NAGLU	DEL	1	196746801	196844600	2365	-0.81809	3.95301e-122	chr1:196870049:A:T	1	196870049	A	T	rs74217989	2367	0.363581	1.36806e-21	2.25009
Alpha-N-acetylglucosaminidase	NAGLU	DEL	1	196746801	196844600	2365	-0.81809	3.95301e-122	chr1:196870162:C:T	1	196870162	C	T	rs7547477	2367	-0.707443	8.88181e-65	1.1564
Alpha-N-acetylglucosaminidase	NAGLU	DEL	1	196746801	196844600	2365	-0.81809	3.95301e-122	chr1:196947229:G:C	1	196947229	G	C	rs6674522	2368	-0.675417	2.08628e-51	1.21124
Alpha-N-acetylglucosaminidase	NAGLU	DEL	1	196746801	196844600	2365	-0.81809	3.95301e-122	chr1:196948668:G:A	1	196948668	G	A	rs189799561	2368	0.972292	5.45132e-09	0.841403
Alpha-N-acetylglucosaminidase	NAGLU	DEL	1	196746801	196844600	2365	-0.81809	3.95301e-122	chr1:196949015:A:G	1	196949015	A	G	rs116224050; .	2368	0.935451	1.88226e-20	0.874541
Alpha-N-acetylglucosaminidase	NAGLU	DEL	1	196746801	196844600	2365	-0.81809	3.95301e-122	chr1:196949611:G:A	1	196949611	G	A	rs79351096; rs79351096; rs79351096; rs79351096	2368	0.654833	2.22295e-11	1.24931
Alpha-N-acetylglucosaminidase	NAGLU	DEL	1	196746801	196844600	2365	-0.81809	3.95301e-122	chr1:196951771:G:T	1	196951771	G	T	NA	2368	0.935451	1.88226e-20	0.874541
Alpha-N-acetylglucosaminidase	NAGLU	DEL	1	196746801	196844600	2365	-0.81809	3.95301e-122	chr1:196954185:C:T	1	196954185	C	T	rs7529347; rs7529347; rs7529347; rs7529347	2368	-0.675417	2.08628e-51	1.21124
Alpha-N-acetylglucosaminidase	NAGLU	DEL	1	196746801	196844600	2365	-0.81809	3.95301e-122	chr1:196955158:A:C	1	196955158	A	C	rs76886884; rs76886884; rs76886884; rs76886884	2368	0.264272	4.72798e-12	3.09564
Alpha-N-acetylglucosaminidase	NAGLU	DEL	1	196746801	196844600	2365	-0.81809	3.95301e-122	chr1:196955166:C:G	1	196955166	C	G	rs74822326; rs74822326; rs74822326; rs74822326; rs74822326	2368	0.264272	4.72798e-12	3.09564
Alpha-N-acetylglucosaminidase	NAGLU	DEL	1	196746801	196844600	2365	-0.81809	3.95301e-122	chr1:196955946:G:A	1	196955946	G	A	rs9427935; rs9427935	2368	-0.675417	2.08628e-51	1.21124
Alpha-N-acetylglucosaminidase	NAGLU	DEL	1	196746801	196844600	2365	-0.81809	3.95301e-122	chr1:196958298:T:G	1	196958298	T	G	rs1359594	2368	-0.242467	5.18548e-17	3.37402
Alpha-N-acetylglucosaminidase	NAGLU	DEL	1	196746801	196844600	2365	-0.81809	3.95301e-122	chr1:196958661:G:A	1	196958661	G	A	rs2026547	2368	-0.245777	1.77128e-17	3.32859
Alpha-N-acetylglucosaminidase	NAGLU	DEL	1	196746801	196844600	2365	-0.81809	3.95301e-122	chr1:196962200:C:A	1	196962200	C	A	rs144080631; rs144080631; rs144080631; rs144080631; rs144080631	2368	0.935451	1.88226e-20	0.874541
Alpha-N-acetylglucosaminidase	NAGLU	DEL	1	196746801	196844600	2365	-0.81809	3.95301e-122	chr1:196963332:G:A	1	196963332	G	A	rs138459467; rs138459467; rs138459467; rs138459467; rs138459467; .; .; .; .; .	2368	-0.601189	8.03349e-18	1.36079
Alpha-N-acetylglucosaminidase	NAGLU	DEL	1	196746801	196844600	2365	-0.81809	3.95301e-122	chr1:196964108:C:G	1	196964108	C	G	rs11589158; rs11589158; rs11589158; rs11589158	2368	0.261392	6.78263e-12	3.12974
Alpha-N-acetylglucosaminidase	NAGLU	DEL	1	196746801	196844600	2365	-0.81809	3.95301e-122	chr1:196975920:G:T	1	196975920	G	T	rs6702340	2368	-0.650167	4.30478e-39	1.25828
Alpha-N-acetylglucosaminidase	NAGLU	DEL	1	196746801	196844600	2365	-0.81809	3.95301e-122	chr1:196976659:T:G	1	196976659	T	G	rs6694672	2368	-0.653226	2.54195e-39	1.25238
Alpha-N-acetylglucosaminidase	NAGLU	DEL	1	196746801	196844600	2365	-0.81809	3.95301e-122	chr1:196394528:C:A	1	196394528	C	A	rs1361399	2368	0.290915	9.08073e-17	2.81212
Alpha-N-acetylglucosaminidase	NAGLU	DEL	1	196746801	196844600	2365	-0.81809	3.95301e-122	chr1:196395046:A:G	1	196395046	A	G	rs10801532	2368	-0.235374	2.07804e-13	3.4757
Alpha-N-acetylglucosaminidase	NAGLU	DEL	1	196746801	196844600	2365	-0.81809	3.95301e-122	chr1:196400817:G:A	1	196400817	G	A	rs2878551	2368	0.300364	1.84391e-17	2.72366
Alpha-N-acetylglucosaminidase	NAGLU	DEL	1	196746801	196844600	2365	-0.81809	3.95301e-122	chr1:196402302:T:C	1	196402302	T	C	rs7535696	2368	-0.233147	3.41407e-13	3.5089
Alpha-N-acetylglucosaminidase	NAGLU	DEL	1	196746801	196844600	2365	-0.81809	3.95301e-122	chr1:196406507:G:A	1	196406507	G	A	rs115060510	2368	0.878543	2.42763e-16	0.931189
Alpha-N-acetylglucosaminidase	NAGLU	DEL	1	196746801	196844600	2365	-0.81809	3.95301e-122	chr1:196407010:C:G	1	196407010	C	G	rs78042598	2368	-0.679005	2.61676e-21	1.20484
Alpha-N-acetylglucosaminidase	NAGLU	DEL	1	196746801	196844600	2365	-0.81809	3.95301e-122	chr1:196414471:T:C	1	196414471	T	C	rs3928857	2368	0.23484	2.13472e-13	3.48361
Alpha-N-acetylglucosaminidase	NAGLU	DEL	1	196746801	196844600	2365	-0.81809	3.95301e-122	chr1:196414986:T:G	1	196414986	T	G	rs3855964	2368	0.233809	2.85233e-13	3.49897
Alpha-N-acetylglucosaminidase	NAGLU	DEL	1	196746801	196844600	2365	-0.81809	3.95301e-122	chr1:196416277:C:A	1	196416277	C	A	rs6678457	2368	-0.234695	2.72961e-13	3.48575
Alpha-N-acetylglucosaminidase	NAGLU	DEL	1	196746801	196844600	2365	-0.81809	3.95301e-122	chr1:196416519:T:C	1	196416519	T	C	rs3927686	2368	0.231898	4.98803e-13	3.52781
Alpha-N-acetylglucosaminidase	NAGLU	DEL	1	196746801	196844600	2365	-0.81809	3.95301e-122	chr1:196417789:T:C	1	196417789	T	C	rs7550015	2368	0.233147	3.66202e-13	3.5089
Alpha-N-acetylglucosaminidase	NAGLU	DEL	1	196746801	196844600	2365	-0.81809	3.95301e-122	chr1:196418502:G:A	1	196418502	G	A	rs12729649	2368	0.235281	2.04042e-13	3.47707
Alpha-N-acetylglucosaminidase	NAGLU	DEL	1	196746801	196844600	2365	-0.81809	3.95301e-122	chr1:196418611:C:A	1	196418611	C	A	rs12069983	2368	-0.23412	2.89898e-13	3.49432
Alpha-N-acetylglucosaminidase	NAGLU	DEL	1	196746801	196844600	2365	-0.81809	3.95301e-122	chr1:196418679:C:T	1	196418679	C	T	rs12069990	2368	-0.235943	1.99757e-13	3.46732
Alpha-N-acetylglucosaminidase	NAGLU	DEL	1	196746801	196844600	2365	-0.81809	3.95301e-122	chr1:196426956:A:C	1	196426956	A	C	rs10801534	2368	0.235281	2.04042e-13	3.47707
Alpha-N-acetylglucosaminidase	NAGLU	DEL	1	196746801	196844600	2365	-0.81809	3.95301e-122	chr1:196918144:G:A	1	196918144	G	A	rs3795341	2367	0.375108	1.37702e-21	2.18094
Alpha-N-acetylglucosaminidase	NAGLU	DEL	1	196746801	196844600	2365	-0.81809	3.95301e-122	chr1:196920688:G:C	1	196920688	G	C	rs12409291; rs12409291; rs12409291; rs12409291; rs12409291	2367	0.373962	1.87097e-21	2.18763
Alpha-N-acetylglucosaminidase	NAGLU	DEL	1	196746801	196844600	2365	-0.81809	3.95301e-122	chr1:196921439:C:T	1	196921439	C	T	NA	2368	1.14554	4.75762e-136	0.714154
Alpha-N-acetylglucosaminidase	NAGLU	DEL	1	196746801	196844600	2365	-0.81809	3.95301e-122	chr1:196921758:C:A	1	196921758	C	A	NA	2368	1.00843	4.27067e-11	0.81125
Alpha-N-acetylglucosaminidase	NAGLU	DEL	1	196746801	196844600	2365	-0.81809	3.95301e-122	chr1:196921857:A:G	1	196921857	A	G	rs112735366; rs112735366; rs112735366; rs112735366; rs112735366	2367	0.373962	1.87097e-21	2.18763
Alpha-N-acetylglucosaminidase	NAGLU	DEL	1	196746801	196844600	2365	-0.81809	3.95301e-122	chr1:196922772:A:G	1	196922772	A	G	NA	2367	1.14975	1.79106e-138	0.711538
Alpha-N-acetylglucosaminidase	NAGLU	DEL	1	196746801	196844600	2365	-0.81809	3.95301e-122	chr1:196923192:G:A	1	196923192	G	A	rs7548070; rs7548070; rs7548070; rs7548070; rs7548070	2367	-0.706243	2.68822e-64	1.15837
Alpha-N-acetylglucosaminidase	NAGLU	DEL	1	196746801	196844600	2365	-0.81809	3.95301e-122	chr1:197031346:T:C	1	197031346	T	C	rs2336595	2368	0.648387	8.83188e-39	1.26173
Alpha-N-acetylglucosaminidase	NAGLU	DEL	1	196746801	196844600	2365	-0.81809	3.95301e-122	chr1:196736390:T:C	1	196736390	T	C	rs742855; rs742855	2368	1.0193	3.7909e-144	0.802601
Alpha-N-acetylglucosaminidase	NAGLU	DEL	1	196746801	196844600	2365	-0.81809	3.95301e-122	chr1:196739325:A:G	1	196739325	A	G	rs11799380	2368	1.02319	2.49311e-146	0.799546
Alpha-N-acetylglucosaminidase	NAGLU	DEL	1	196746801	196844600	2365	-0.81809	3.95301e-122	chr1:196472797:T:C	1	196472797	T	C	rs61820755	2368	0.523784	5.19391e-24	1.56188
Alpha-N-acetylglucosaminidase	NAGLU	DEL	1	196746801	196844600	2365	-0.81809	3.95301e-122	chr1:196488245:C:A	1	196488245	C	A	rs72732257	2368	-0.243957	3.03035e-14	3.35341
Alpha-N-acetylglucosaminidase	NAGLU	DEL	1	196746801	196844600	2365	-0.81809	3.95301e-122	chr1:196494983:T:C	1	196494983	T	C	rs72732259	2368	-0.247146	1.65432e-14	3.31015
Alpha-N-acetylglucosaminidase	NAGLU	DEL	1	196746801	196844600	2365	-0.81809	3.95301e-122	chr1:196495624:T:C	1	196495624	T	C	rs12065463	2368	-0.247512	1.43271e-14	3.30526
Alpha-N-acetylglucosaminidase	NAGLU	DEL	1	196746801	196844600	2365	-0.81809	3.95301e-122	chr1:196498118:G:A	1	196498118	G	A	rs10922075	2368	-0.248426	1.15475e-14	3.29309
Alpha-N-acetylglucosaminidase	NAGLU	DEL	1	196746801	196844600	2365	-0.81809	3.95301e-122	chr1:196502128:A:T	1	196502128	A	T	rs12123128	2368	-0.247928	1.31383e-14	3.2997
Alpha-N-acetylglucosaminidase	NAGLU	DEL	1	196746801	196844600	2365	-0.81809	3.95301e-122	chr1:196503855:T:G	1	196503855	T	G	NA	2368	-0.640197	3.71868e-12	1.27787
Alpha-N-acetylglucosaminidase	NAGLU	DEL	1	196746801	196844600	2365	-0.81809	3.95301e-122	chr1:196508544:T:G	1	196508544	T	G	NA	2368	0.618263	8.95421e-22	1.32321
Alpha-N-acetylglucosaminidase	NAGLU	DEL	1	196746801	196844600	2365	-0.81809	3.95301e-122	chr1:196930909:G:T	1	196930909	G	T	NA	2367	1.1344	1.73143e-133	0.721167
Alpha-N-acetylglucosaminidase	NAGLU	DEL	1	196746801	196844600	2365	-0.81809	3.95301e-122	chr1:196931347:A:G	1	196931347	A	G	NA	2367	1.14213	4.39496e-137	0.716283
Alpha-N-acetylglucosaminidase	NAGLU	DEL	1	196746801	196844600	2365	-0.81809	3.95301e-122	chr1:196931396:T:C	1	196931396	T	C	NA	2367	1.14832	2.08819e-136	0.712424
Alpha-N-acetylglucosaminidase	NAGLU	DEL	1	196746801	196844600	2365	-0.81809	3.95301e-122	chr1:196931646:A:C	1	196931646	A	C	NA	2367	0.368728	2.82307e-17	2.21868
Alpha-N-acetylglucosaminidase	NAGLU	DEL	1	196746801	196844600	2365	-0.81809	3.95301e-122	chr1:196932199:A:G	1	196932199	A	G	rs55865364	2367	0.950281	9.06478e-25	0.860893
Alpha-N-acetylglucosaminidase	NAGLU	DEL	1	196746801	196844600	2365	-0.81809	3.95301e-122	chr1:196751765:C:A	1	196751765	C	A	NA	2368	1.09274	3.53908e-134	0.748659
Alpha-N-acetylglucosaminidase	NAGLU	DEL	1	196746801	196844600	2365	-0.81809	3.95301e-122	chr1:196751796:T:C	1	196751796	T	C	NA	2368	1.13399	4.32823e-136	0.721429
Alpha-N-acetylglucosaminidase	NAGLU	DEL	1	196746801	196844600	2365	-0.81809	3.95301e-122	chr1:196751865:C:T	1	196751865	C	T	NA	2368	1.14111	2.56577e-139	0.716923
Alpha-N-acetylglucosaminidase	NAGLU	DEL	1	196746801	196844600	2365	-0.81809	3.95301e-122	chr1:196751873:T:G	1	196751873	T	G	NA	2368	1.14222	1.66294e-138	0.716225
Alpha-N-acetylglucosaminidase	NAGLU	DEL	1	196746801	196844600	2365	-0.81809	3.95301e-122	chr1:196751885:T:C	1	196751885	T	C	NA	2368	1.13861	4.39639e-138	0.718497
Alpha-N-acetylglucosaminidase	NAGLU	DEL	1	196746801	196844600	2365	-0.81809	3.95301e-122	chr1:196751925:T:C	1	196751925	T	C	NA	2368	1.14445	4.94054e-140	0.714835
Alpha-N-acetylglucosaminidase	NAGLU	DEL	1	196746801	196844600	2365	-0.81809	3.95301e-122	chr1:196751967:G:C	1	196751967	G	C	NA	2368	1.13427	3.13347e-136	0.72125
Alpha-N-acetylglucosaminidase	NAGLU	DEL	1	196746801	196844600	2365	-0.81809	3.95301e-122	chr1:196751974:T:C	1	196751974	T	C	NA	2368	1.13772	1.36791e-137	0.71906
Alpha-N-acetylglucosaminidase	NAGLU	DEL	1	196746801	196844600	2365	-0.81809	3.95301e-122	chr1:196751975:C:A	1	196751975	C	A	NA	2368	1.12732	3.78507e-135	0.725696
Alpha-N-acetylglucosaminidase	NAGLU	DEL	1	196746801	196844600	2365	-0.81809	3.95301e-122	chr1:196752248:C:A	1	196752248	C	A	NA	2368	1.09473	2.37517e-99	0.747301
Alpha-N-acetylglucosaminidase	NAGLU	DEL	1	196746801	196844600	2365	-0.81809	3.95301e-122	chr1:196752413:A:G	1	196752413	A	G	NA	2368	0.434106	1.01228e-25	1.88454
Alpha-N-acetylglucosaminidase	NAGLU	DEL	1	196746801	196844600	2365	-0.81809	3.95301e-122	chr1:196752801:A:T	1	196752801	A	T	rs371960809	2368	-0.812219	1.14495e-116	1.00723
Alpha-N-acetylglucosaminidase	NAGLU	DEL	1	196746801	196844600	2365	-0.81809	3.95301e-122	chr1:196756501:A:C	1	196756501	A	C	NA	2365	1.04251	4.12731e-118	0.78473
Alpha-N-acetylglucosaminidase	NAGLU	DEL	1	196746801	196844600	2365	-0.81809	3.95301e-122	chr1:196756809:A:G	1	196756809	A	G	rs79654026	2368	-0.825827	1.48942e-116	0.990631
Alpha-N-acetylglucosaminidase	NAGLU	DEL	1	196746801	196844600	2365	-0.81809	3.95301e-122	chr1:196757253:G:A	1	196757253	G	A	rs370952977	2366	-0.814597	4.56072e-112	1.00429
Alpha-N-acetylglucosaminidase	NAGLU	DEL	1	196746801	196844600	2365	-0.81809	3.95301e-122	chr1:196757509:T:C	1	196757509	T	C	NA	2368	0.886322	1.15998e-17	0.923016
Alpha-N-acetylglucosaminidase	NAGLU	DEL	1	196746801	196844600	2365	-0.81809	3.95301e-122	chr1:196758168:G:A	1	196758168	G	A	NA	2363	0.348564	9.5693e-15	2.34703
Alpha-N-acetylglucosaminidase	NAGLU	DEL	1	196746801	196844600	2365	-0.81809	3.95301e-122	chr1:196760627:A:G	1	196760627	A	G	NA	2340	0.740465	2.23148e-113	1.10483
Alpha-N-acetylglucosaminidase	NAGLU	DEL	1	196746801	196844600	2365	-0.81809	3.95301e-122	chr1:196762018:A:T	1	196762018	A	T	NA	2368	1.09183	6.68166e-141	0.749284
Alpha-N-acetylglucosaminidase	NAGLU	DEL	1	196746801	196844600	2365	-0.81809	3.95301e-122	chr1:196762056:C:T	1	196762056	C	T	NA	2368	-0.820418	1.91775e-113	0.997162
Alpha-N-acetylglucosaminidase	NAGLU	DEL	1	196746801	196844600	2365	-0.81809	3.95301e-122	chr1:196762728:C:T	1	196762728	C	T	NA	2367	0.334854	9.91778e-14	2.44312
Alpha-N-acetylglucosaminidase	NAGLU	DEL	1	196746801	196844600	2365	-0.81809	3.95301e-122	chr1:196762789:T:C	1	196762789	T	C	NA	2364	0.312642	2.65131e-12	2.6167
Alpha-N-acetylglucosaminidase	NAGLU	DEL	1	196746801	196844600	2365	-0.81809	3.95301e-122	chr1:196763006:C:T	1	196763006	C	T	NA	2334	0.338891	9.8908e-15	2.41402
Alpha-N-acetylglucosaminidase	NAGLU	DEL	1	196746801	196844600	2365	-0.81809	3.95301e-122	chr1:196763013:G:A	1	196763013	G	A	NA	2352	0.327681	1.44836e-13	2.49661
Alpha-N-acetylglucosaminidase	NAGLU	DEL	1	196746801	196844600	2365	-0.81809	3.95301e-122	chr1:196764176:C:T	1	196764176	C	T	NA	2368	-0.900498	3.24394e-17	0.908486
Alpha-N-acetylglucosaminidase	NAGLU	DEL	1	196746801	196844600	2365	-0.81809	3.95301e-122	chr1:196765610:T:C	1	196765610	T	C	NA	2368	1.03503	1.15667e-140	0.7904
Alpha-N-acetylglucosaminidase	NAGLU	DEL	1	196746801	196844600	2365	-0.81809	3.95301e-122	chr1:196765825:T:C	1	196765825	T	C	NA	2368	1.02036	1.57419e-145	0.801768
Alpha-N-acetylglucosaminidase	NAGLU	DEL	1	196746801	196844600	2365	-0.81809	3.95301e-122	chr1:196766352:T:C	1	196766352	T	C	NA	2310	0.705694	1.52886e-107	1.15927
Alpha-N-acetylglucosaminidase	NAGLU	DEL	1	196746801	196844600	2365	-0.81809	3.95301e-122	chr1:196766611:A:G	1	196766611	A	G	NA	2364	0.852511	1.45384e-126	0.959624
Alpha-N-acetylglucosaminidase	NAGLU	DEL	1	196746801	196844600	2365	-0.81809	3.95301e-122	chr1:196767751:G:T	1	196767751	G	T	NA	2366	0.96807	5.69456e-135	0.845073
Alpha-N-acetylglucosaminidase	NAGLU	DEL	1	196746801	196844600	2365	-0.81809	3.95301e-122	chr1:196781270:A:C	1	196781270	A	C	NA	2289	0.700533	1.93213e-106	1.16781
Alpha-N-acetylglucosaminidase	NAGLU	DEL	1	196746801	196844600	2365	-0.81809	3.95301e-122	chr1:197069483:A:C	1	197069483	A	C	rs1794010	2368	0.644759	1.57228e-38	1.26883
Alpha-N-acetylglucosaminidase	NAGLU	DEL	1	196746801	196844600	2365	-0.81809	3.95301e-122	chr1:197070213:G:A	1	197070213	G	A	rs75797460	2368	0.419276	4.56952e-28	1.9512
Alpha-N-acetylglucosaminidase	NAGLU	DEL	1	196746801	196844600	2365	-0.81809	3.95301e-122	chr1:197070856:C:T	1	197070856	C	T	rs61819071	2368	0.165551	1.46336e-08	4.9416
Alpha-N-acetylglucosaminidase	NAGLU	DEL	1	196746801	196844600	2365	-0.81809	3.95301e-122	chr1:196785440:C:T	1	196785440	C	T	NA	2296	0.707992	2.17119e-107	1.15551
Alpha-N-acetylglucosaminidase	NAGLU	DEL	1	196746801	196844600	2365	-0.81809	3.95301e-122	chr1:196785449:T:C	1	196785449	T	C	NA	2292	0.695507	1.06288e-105	1.17625
Alpha-N-acetylglucosaminidase	NAGLU	DEL	1	196746801	196844600	2365	-0.81809	3.95301e-122	chr1:196812746:T:C	1	196812746	T	C	NA	2317	0.887345	1.01201e-116	0.921952
Alpha-N-acetylglucosaminidase	NAGLU	DEL	1	196746801	196844600	2365	-0.81809	3.95301e-122	chr1:196812866:G:A	1	196812866	G	A	rs11579475	2320	0.958321	2.76549e-120	0.853669
Alpha-N-acetylglucosaminidase	NAGLU	DEL	1	196746801	196844600	2365	-0.81809	3.95301e-122	chr1:196813058:G:C	1	196813058	G	C	NA	2317	0.187492	2.11938e-10	4.36332
Alpha-N-acetylglucosaminidase	NAGLU	DEL	1	196746801	196844600	2365	-0.81809	3.95301e-122	chr1:196814112:T:C	1	196814112	T	C	NA	2368	0.433386	2.7705e-38	1.88767
Alpha-N-acetylglucosaminidase	NAGLU	DEL	1	196746801	196844600	2365	-0.81809	3.95301e-122	chr1:196819241:C:T	1	196819241	C	T	NA	2362	0.233056	1.13021e-14	3.51027
Alpha-N-acetylglucosaminidase	NAGLU	DEL	1	196746801	196844600	2365	-0.81809	3.95301e-122	chr1:196820031:C:G	1	196820031	C	G	NA	2366	-0.485508	3.67086e-43	1.68502
Alpha-N-acetylglucosaminidase	NAGLU	DEL	1	196746801	196844600	2365	-0.81809	3.95301e-122	chr1:196820614:A:G	1	196820614	A	G	NA	2336	0.206487	9.53303e-14	3.96194
Alpha-N-acetylglucosaminidase	NAGLU	DEL	1	196746801	196844600	2365	-0.81809	3.95301e-122	chr1:196820947:C:A	1	196820947	C	A	NA	2367	0.241293	1.176e-12	3.39044
Alpha-N-acetylglucosaminidase	NAGLU	DEL	1	196746801	196844600	2365	-0.81809	3.95301e-122	chr1:196821149:G:A	1	196821149	G	A	rs397685; rs397685	2335	1.0552	4.44094e-104	0.775296
Alpha-N-acetylglucosaminidase	NAGLU	DEL	1	196746801	196844600	2365	-0.81809	3.95301e-122	chr1:196839510:A:T	1	196839510	A	T	NA	2367	-0.193131	1.98073e-10	4.23593
Alpha-N-acetylglucosaminidase	NAGLU	DEL	1	196746801	196844600	2365	-0.81809	3.95301e-122	chr1:196839524:A:G	1	196839524	A	G	NA	2367	0.644326	1.07149e-09	1.26968
Alpha-N-acetylglucosaminidase	NAGLU	DEL	1	196746801	196844600	2365	-0.81809	3.95301e-122	chr1:196839703:G:A	1	196839703	G	A	NA	2367	-0.218071	1.94204e-09	3.75149
Alpha-N-acetylglucosaminidase	NAGLU	DEL	1	196746801	196844600	2365	-0.81809	3.95301e-122	chr1:197081714:A:G	1	197081714	A	G	rs72736474; rs72736474; rs72736474	2368	0.166674	1.18147e-08	4.90832
Alpha-N-acetylglucosaminidase	NAGLU	DEL	1	196746801	196844600	2365	-0.81809	3.95301e-122	chr1:197082572:A:T	1	197082572	A	T	rs10754212; rs10754212	2368	0.588507	4.43874e-17	1.39011
Alpha-N-acetylglucosaminidase	NAGLU	DEL	1	196746801	196844600	2365	-0.81809	3.95301e-122	chr1:197083674:T:C	1	197083674	T	C	rs1537319; rs1537319; rs1537319	2368	0.646928	1.01278e-38	1.26458
Alpha-N-acetylglucosaminidase	NAGLU	DEL	1	196746801	196844600	2365	-0.81809	3.95301e-122	chr1:197084243:G:A	1	197084243	G	A	NA	2368	0.646928	1.01278e-38	1.26458
Alpha-N-acetylglucosaminidase	NAGLU	DEL	1	196746801	196844600	2365	-0.81809	3.95301e-122	chr1:197085861:A:G	1	197085861	A	G	rs61819074; rs61819074; rs61819074	2368	0.166674	1.18147e-08	4.90832
Alpha-N-acetylglucosaminidase	NAGLU	DEL	1	196746801	196844600	2365	-0.81809	3.95301e-122	chr1:197086652:T:C	1	197086652	T	C	rs10733087; rs10733087	2368	0.646928	1.01278e-38	1.26458
Alpha-N-acetylglucosaminidase	NAGLU	DEL	1	196746801	196844600	2365	-0.81809	3.95301e-122	chr1:196841007:G:T	1	196841007	G	T	NA	2364	0.279806	4.95255e-16	2.92378
Alpha-N-acetylglucosaminidase	NAGLU	DEL	1	196746801	196844600	2365	-0.81809	3.95301e-122	chr1:196841100:A:G	1	196841100	A	G	NA	2367	-0.193262	1.6211e-10	4.23305
Alpha-N-acetylglucosaminidase	NAGLU	DEL	1	196746801	196844600	2365	-0.81809	3.95301e-122	chr1:196844083:G:A	1	196844083	G	A	NA	2367	-0.221057	1.11948e-09	3.7008
Alpha-N-acetylglucosaminidase	NAGLU	DEL	1	196746801	196844600	2365	-0.81809	3.95301e-122	chr1:196844222:T:C	1	196844222	T	C	NA	2367	0.187052	7.15693e-10	4.37359
Alpha-N-acetylglucosaminidase	NAGLU	DEL	1	196746801	196844600	2365	-0.81809	3.95301e-122	chr1:196844271:C:G	1	196844271	C	G	NA	2367	-0.280991	4.71934e-17	2.91145
Alpha-N-acetylglucosaminidase	NAGLU	DEL	1	196746801	196844600	2365	-0.81809	3.95301e-122	chr1:196845184:T:A	1	196845184	T	A	NA	2367	1.09969	7.74349e-111	0.743929
Alpha-N-acetylglucosaminidase	NAGLU	DEL	1	196746801	196844600	2365	-0.81809	3.95301e-122	chr1:196845404:G:T	1	196845404	G	T	NA	2367	0.216489	9.80948e-14	3.77889
Alpha-N-acetylglucosaminidase	NAGLU	DEL	1	196746801	196844600	2365	-0.81809	3.95301e-122	chr1:196845411:C:T	1	196845411	C	T	NA	2367	0.216838	8.31634e-14	3.77281
Alpha-N-acetylglucosaminidase	NAGLU	DEL	1	196746801	196844600	2365	-0.81809	3.95301e-122	chr1:196845439:A:G	1	196845439	A	G	rs61822193; rs61822193	2366	0.216373	6.88688e-14	3.78092
Alpha-N-acetylglucosaminidase	NAGLU	DEL	1	196746801	196844600	2365	-0.81809	3.95301e-122	chr1:196845649:T:C	1	196845649	T	C	rs77346413; rs77346413	2367	-0.352838	2.38197e-29	2.3186
Alpha-N-acetylglucosaminidase	NAGLU	DEL	1	196746801	196844600	2365	-0.81809	3.95301e-122	chr1:196845720:T:A	1	196845720	T	A	rs71631867; rs71631867	2367	-0.818825	8.54877e-117	0.999101
Alpha-N-acetylglucosaminidase	NAGLU	DEL	1	196746801	196844600	2365	-0.81809	3.95301e-122	chr1:196845823:G:C	1	196845823	G	C	NA	2367	-0.337146	3.75352e-28	2.42651
Alpha-N-acetylglucosaminidase	NAGLU	DEL	1	196746801	196844600	2365	-0.81809	3.95301e-122	chr1:196845825:A:T	1	196845825	A	T	NA	2367	0.23229	5.04416e-16	3.52184
Alpha-N-acetylglucosaminidase	NAGLU	DEL	1	196746801	196844600	2365	-0.81809	3.95301e-122	chr1:196846114:A:T	1	196846114	A	T	rs61818923; rs61818923	2367	-0.352395	3.12689e-29	2.32151
Alpha-N-acetylglucosaminidase	NAGLU	DEL	1	196746801	196844600	2365	-0.81809	3.95301e-122	chr1:196846244:T:A	1	196846244	T	A	rs61818924; rs61818924	2367	-0.350282	8.11349e-29	2.33552
Alpha-N-acetylglucosaminidase	NAGLU	DEL	1	196746801	196844600	2365	-0.81809	3.95301e-122	chr1:196846320:T:G	1	196846320	T	G	NA	2367	-0.325097	1.56986e-25	2.51644
Alpha-N-acetylglucosaminidase	NAGLU	DEL	1	196746801	196844600	2365	-0.81809	3.95301e-122	chr1:196846581:T:C	1	196846581	T	C	NA	2367	-0.579469	1.45099e-60	1.41179
Alpha-N-acetylglucosaminidase	NAGLU	DEL	1	196746801	196844600	2365	-0.81809	3.95301e-122	chr1:196846656:C:T	1	196846656	C	T	NA	2367	-0.311254	7.80428e-23	2.62837
Alpha-N-acetylglucosaminidase	NAGLU	DEL	1	196746801	196844600	2365	-0.81809	3.95301e-122	chr1:196846733:C:T	1	196846733	C	T	NA	2367	-0.805125	9.62179e-112	1.0161
Alpha-N-acetylglucosaminidase	NAGLU	DEL	1	196746801	196844600	2365	-0.81809	3.95301e-122	chr1:196847013:A:G	1	196847013	A	G	rs76831210; rs76831210	2367	0.212188	7.86288e-14	3.85549
Alpha-N-acetylglucosaminidase	NAGLU	DEL	1	196746801	196844600	2365	-0.81809	3.95301e-122	chr1:196847425:C:G	1	196847425	C	G	NA	2345	1.09665	9.87951e-107	0.745988
Alpha-N-acetylglucosaminidase	NAGLU	DEL	1	196746801	196844600	2365	-0.81809	3.95301e-122	chr1:196847665:G:T	1	196847665	G	T	NA	2359	1.10465	1.94348e-138	0.740585
Alpha-N-acetylglucosaminidase	NAGLU	DEL	1	196746801	196844600	2365	-0.81809	3.95301e-122	chr1:196848627:G:T	1	196848627	G	T	NA	2368	-0.225818	5.26701e-10	3.62279
Alpha-N-acetylglucosaminidase	NAGLU	DEL	1	196746801	196844600	2365	-0.81809	3.95301e-122	chr1:196848637:G:C	1	196848637	G	C	NA	2368	-0.230579	2.18611e-10	3.54798
Alpha-N-acetylglucosaminidase	NAGLU	DEL	1	196746801	196844600	2365	-0.81809	3.95301e-122	chr1:196907989:G:A	1	196907989	G	A	rs10801579	2367	0.369023	7.8116e-21	2.21691
Alpha-N-acetylglucosaminidase	NAGLU	DEL	1	196746801	196844600	2365	-0.81809	3.95301e-122	chr1:196911481:G:A	1	196911481	G	A	rs76434262	2367	0.372113	2.86941e-21	2.1985
Alpha-N-acetylglucosaminidase	NAGLU	DEL	1	196746801	196844600	2365	-0.81809	3.95301e-122	chr1:196912470:G:C	1	196912470	G	C	rs1853883	2367	-0.242822	2.28677e-17	3.36909
Alpha-N-acetylglucosaminidase	NAGLU	DEL	1	196746801	196844600	2365	-0.81809	3.95301e-122	chr1:196913214:A:G	1	196913214	A	G	rs7522952	2367	-0.679674	1.26633e-53	1.20365
Alpha-N-acetylglucosaminidase	NAGLU	DEL	1	196746801	196844600	2365	-0.81809	3.95301e-122	chr1:196913306:T:C	1	196913306	T	C	rs7525447	2367	-0.702563	3.03103e-64	1.16444
Alpha-N-acetylglucosaminidase	NAGLU	DEL	1	196746801	196844600	2365	-0.81809	3.95301e-122	chr1:196914242:G:A	1	196914242	G	A	rs72468003	2367	0.369948	7.36189e-21	2.21136
Alpha-N-acetylglucosaminidase	NAGLU	DEL	1	196746801	196844600	2365	-0.81809	3.95301e-122	chr1:196914339:T:A	1	196914339	T	A	rs80092366	2367	0.971732	2.24653e-89	0.841888
Alpha-N-acetylglucosaminidase	NAGLU	DEL	1	196746801	196844600	2365	-0.81809	3.95301e-122	chr1:196916214:C:G	1	196916214	C	G	rs1853882	2367	-0.702795	3.9763e-64	1.16405
Alpha-N-acetylglucosaminidase	NAGLU	DEL	1	196746801	196844600	2365	-0.81809	3.95301e-122	chr1:196917340:G:T	1	196917340	G	T	NA	2367	0.370525	3.13251e-17	2.20792
Alpha-N-acetylglucosaminidase	NAGLU	DEL	1	196746801	196844600	2365	-0.81809	3.95301e-122	chr1:196918051:T:G	1	196918051	T	G	rs1971579	2367	-0.173435	4.24501e-08	4.71699
Alpha-N-acetylglucosaminidase	NAGLU	DEL	1	196746801	196844600	2365	-0.81809	3.95301e-122	chr1:197001615:A:C	1	197001615	A	C	rs111579393	2368	0.364635	4.47062e-22	2.24358
Alpha-N-acetylglucosaminidase	NAGLU	DEL	1	196746801	196844600	2365	-0.81809	3.95301e-122	chr1:197003924:A:T	1	197003924	A	T	rs7554757	2368	0.655163	1.69973e-39	1.24868
Alpha-N-acetylglucosaminidase	NAGLU	DEL	1	196746801	196844600	2365	-0.81809	3.95301e-122	chr1:197003947:G:C	1	197003947	G	C	rs75902376	2368	0.894059	2.66432e-17	0.915028
Alpha-N-acetylglucosaminidase	NAGLU	DEL	1	196746801	196844600	2365	-0.81809	3.95301e-122	chr1:197006343:T:C	1	197006343	T	C	rs113025752	2368	0.810396	4.04191e-14	1.00949
Alpha-N-acetylglucosaminidase	NAGLU	DEL	1	196746801	196844600	2365	-0.81809	3.95301e-122	chr1:197006897:C:T	1	197006897	C	T	rs139655755	2368	-0.599235	1.15305e-19	1.36522
Alpha-N-acetylglucosaminidase	NAGLU	DEL	1	196746801	196844600	2365	-0.81809	3.95301e-122	chr1:197009485:T:G	1	197009485	T	G	NA	2368	0.189992	3.83795e-11	4.30592
Alpha-N-acetylglucosaminidase	NAGLU	DEL	1	196746801	196844600	2365	-0.81809	3.95301e-122	chr1:197011530:T:C	1	197011530	T	C	rs6663083	2368	0.19165	2.54617e-11	4.26866
Alpha-N-acetylglucosaminidase	NAGLU	DEL	1	196746801	196844600	2365	-0.81809	3.95301e-122	chr1:197013450:C:T	1	197013450	C	T	NA	2368	0.460618	7.07835e-32	1.77607
Alpha-N-acetylglucosaminidase	NAGLU	DEL	1	196746801	196844600	2365	-0.81809	3.95301e-122	chr1:197013646:T:C	1	197013646	T	C	rs6670056	2368	0.653321	2.15899e-39	1.2522
Alpha-N-acetylglucosaminidase	NAGLU	DEL	1	196746801	196844600	2365	-0.81809	3.95301e-122	chr1:197014500:T:G	1	197014500	T	G	rs12121698	2368	0.189446	4.12897e-11	4.31833
Alpha-N-acetylglucosaminidase	NAGLU	DEL	1	196746801	196844600	2365	-0.81809	3.95301e-122	chr1:197014717:A:T	1	197014717	A	T	rs141924829	2368	0.93463	1.64178e-24	0.875308
Alpha-N-acetylglucosaminidase	NAGLU	DEL	1	196746801	196844600	2365	-0.81809	3.95301e-122	chr1:197015549:A:G	1	197015549	A	G	rs1332666	2368	0.190024	3.54292e-11	4.3052
Alpha-N-acetylglucosaminidase	NAGLU	DEL	1	196746801	196844600	2365	-0.81809	3.95301e-122	chr1:197023381:C:T	1	197023381	C	T	rs1576880	2368	0.651076	2.63079e-39	1.25652
Alpha-N-acetylglucosaminidase	NAGLU	DEL	1	196746801	196844600	2365	-0.81809	3.95301e-122	chr1:197024209:A:G	1	197024209	A	G	rs2336597	2368	0.659288	4.95447e-40	1.24087
Alpha-N-acetylglucosaminidase	NAGLU	DEL	1	196746801	196844600	2365	-0.81809	3.95301e-122	chr1:197024843:G:A	1	197024843	G	A	rs1360558	2368	0.16253	2.97368e-08	5.03348
Alpha-N-acetylglucosaminidase	NAGLU	DEL	1	196746801	196844600	2365	-0.81809	3.95301e-122	chr1:197025242:G:T	1	197025242	G	T	NA	2368	0.162862	2.7706e-08	5.02321
Alpha-N-acetylglucosaminidase	NAGLU	DEL	1	196746801	196844600	2365	-0.81809	3.95301e-122	chr1:197026508:T:C	1	197026508	T	C	rs1412638	2368	0.621655	2.84167e-37	1.31599
Alpha-N-acetylglucosaminidase	NAGLU	DEL	1	196746801	196844600	2365	-0.81809	3.95301e-122	chr1:197028322:C:G	1	197028322	C	G	rs12039586	2368	0.641247	2.2446e-38	1.27578
Alpha-N-acetylglucosaminidase	NAGLU	DEL	1	196746801	196844600	2365	-0.81809	3.95301e-122	chr1:196735885:C:A	1	196735885	C	A	rs731557; rs731557; rs731557	2368	-0.830587	6.74779e-118	0.984953
Alpha-N-acetylglucosaminidase	NAGLU	DEL	1	196746801	196844600	2365	-0.81809	3.95301e-122	chr1:196871043:T:C	1	196871043	T	C	rs7519501	2367	-0.704701	1.97528e-64	1.1609
Alpha-N-acetylglucosaminidase	NAGLU	DEL	1	196746801	196844600	2365	-0.81809	3.95301e-122	chr1:196739761:G:T	1	196739761	G	T	rs2336221	2368	1.02319	2.49311e-146	0.799546
Alpha-N-acetylglucosaminidase	NAGLU	DEL	1	196746801	196844600	2365	-0.81809	3.95301e-122	chr1:196740644:G:T	1	196740644	G	T	NA	2368	1.02319	2.49311e-146	0.799546
Alpha-N-acetylglucosaminidase	NAGLU	DEL	1	196746801	196844600	2365	-0.81809	3.95301e-122	chr1:196740686:G:T	1	196740686	G	T	NA	2368	-1.18422	1.36991e-10	0.690828
Alpha-N-acetylglucosaminidase	NAGLU	DEL	1	196746801	196844600	2365	-0.81809	3.95301e-122	chr1:196741027:C:T	1	196741027	C	T	rs11582939	2368	1.02319	2.49311e-146	0.799546
Alpha-N-acetylglucosaminidase	NAGLU	DEL	1	196746801	196844600	2365	-0.81809	3.95301e-122	chr1:196741786:T:C	1	196741786	T	C	rs16840522; rs16840522; rs16840522	2368	-0.833172	7.38962e-119	0.981898
Alpha-N-acetylglucosaminidase	NAGLU	DEL	1	196746801	196844600	2365	-0.81809	3.95301e-122	chr1:196743466:A:T	1	196743466	A	T	NA	2368	-0.64001	2.78582e-09	1.27825
Alpha-N-acetylglucosaminidase	NAGLU	DEL	1	196746801	196844600	2365	-0.81809	3.95301e-122	chr1:196743772:C:T	1	196743772	C	T	NA	2368	1.06419	2.39347e-143	0.768746
Alpha-N-acetylglucosaminidase	NAGLU	DEL	1	196746801	196844600	2365	-0.81809	3.95301e-122	chr1:196744066:C:T	1	196744066	C	T	NA	2368	-0.769214	5.00181e-20	1.06354
Alpha-N-acetylglucosaminidase	NAGLU	DEL	1	196746801	196844600	2365	-0.81809	3.95301e-122	chr1:196746537:A:T	1	196746537	A	T	rs193053835	2368	1.02319	2.49311e-146	0.799546
Alpha-N-acetylglucosaminidase	NAGLU	DEL	1	196746801	196844600	2365	-0.81809	3.95301e-122	chr1:196747794:C:G	1	196747794	C	G	rs72482675	2368	1.0227	1.39298e-145	0.799931
Alpha-N-acetylglucosaminidase	NAGLU	DEL	1	196746801	196844600	2365	-0.81809	3.95301e-122	chr1:196748886:C:G	1	196748886	C	G	rs542491073	2368	-1.18422	1.36991e-10	0.690828
Alpha-N-acetylglucosaminidase	NAGLU	DEL	1	196746801	196844600	2365	-0.81809	3.95301e-122	chr1:196750586:A:G	1	196750586	A	G	rs529541	2368	1.02182	1.86272e-147	0.80062
Alpha-N-acetylglucosaminidase	NAGLU	DEL	1	196746801	196844600	2365	-0.81809	3.95301e-122	chr1:196750817:T:C	1	196750817	T	C	rs12759472	2368	-0.704534	6.09576e-56	1.16118
Alpha-N-acetylglucosaminidase	NAGLU	DEL	1	196746801	196844600	2365	-0.81809	3.95301e-122	chr1:197333587:T:C	1	197333587	T	C	rs2786114	2368	0.560301	7.81645e-31	1.46009
Alpha-N-acetylglucosaminidase	NAGLU	DEL	1	196746801	196844600	2365	-0.81809	3.95301e-122	chr1:197334951:T:G	1	197334951	T	G	rs2786113	2368	0.28363	1.35973e-19	2.88435
Alpha-N-acetylglucosaminidase	NAGLU	DEL	1	196746801	196844600	2365	-0.81809	3.95301e-122	chr1:197336140:A:T	1	197336140	A	T	rs2786112	2368	0.283722	1.53338e-19	2.88342
Alpha-N-acetylglucosaminidase	NAGLU	DEL	1	196746801	196844600	2365	-0.81809	3.95301e-122	chr1:197336969:C:T	1	197336969	C	T	NA	2368	0.281022	3.41946e-19	2.91112
Alpha-N-acetylglucosaminidase	NAGLU	DEL	1	196746801	196844600	2365	-0.81809	3.95301e-122	chr1:197337117:T:C	1	197337117	T	C	rs115987516	2368	-0.52242	1.87428e-08	1.56596
Alpha-N-acetylglucosaminidase	NAGLU	DEL	1	196746801	196844600	2365	-0.81809	3.95301e-122	chr1:197337990:C:T	1	197337990	C	T	rs2786110	2368	0.28093	3.28125e-19	2.91208
Alpha-N-acetylglucosaminidase	NAGLU	DEL	1	196746801	196844600	2365	-0.81809	3.95301e-122	chr1:197338951:G:T	1	197338951	G	T	rs3828022	2368	0.57517	2.99912e-18	1.42234
Alpha-N-acetylglucosaminidase	NAGLU	DEL	1	196746801	196844600	2365	-0.81809	3.95301e-122	chr1:197340464:G:T	1	197340464	G	T	rs2821127	2368	0.285427	8.21568e-20	2.8662
Alpha-N-acetylglucosaminidase	NAGLU	DEL	1	196746801	196844600	2365	-0.81809	3.95301e-122	chr1:197340966:T:C	1	197340966	T	C	rs1337169	2368	0.29304	2.25487e-20	2.79174
Alpha-N-acetylglucosaminidase	NAGLU	DEL	1	196746801	196844600	2365	-0.81809	3.95301e-122	chr1:197342111:C:T	1	197342111	C	T	rs2786105	2368	0.254273	5.91019e-14	3.21736
Alpha-N-acetylglucosaminidase	NAGLU	DEL	1	196746801	196844600	2365	-0.81809	3.95301e-122	chr1:197342841:T:C	1	197342841	T	C	rs2821126	2368	0.272914	8.7238e-09	2.99761
Alpha-N-acetylglucosaminidase	NAGLU	DEL	1	196746801	196844600	2365	-0.81809	3.95301e-122	chr1:197343304:A:T	1	197343304	A	T	rs2786104	2368	0.268031	1.45579e-08	3.05222
Alpha-N-acetylglucosaminidase	NAGLU	DEL	1	196746801	196844600	2365	-0.81809	3.95301e-122	chr1:197343812:A:C	1	197343812	A	C	rs10157465	2368	0.262412	4.0519e-08	3.11758
Alpha-N-acetylglucosaminidase	NAGLU	DEL	1	196746801	196844600	2365	-0.81809	3.95301e-122	chr1:197347278:T:G	1	197347278	T	G	rs1572514	2368	0.26639	1.81686e-08	3.07102
Alpha-N-acetylglucosaminidase	NAGLU	DEL	1	196746801	196844600	2365	-0.81809	3.95301e-122	chr1:197354597:C:T	1	197354597	C	T	rs61458598	2368	0.262412	4.0519e-08	3.11758
Alpha-N-acetylglucosaminidase	NAGLU	DEL	1	196746801	196844600	2365	-0.81809	3.95301e-122	chr1:197355853:T:C	1	197355853	T	C	rs2821120; rs2821120; rs2821120	2368	0.270347	1.33513e-08	3.02608
Alpha-N-acetylglucosaminidase	NAGLU	DEL	1	196746801	196844600	2365	-0.81809	3.95301e-122	chr1:197357243:T:C	1	197357243	T	C	rs61034691; rs61034691; rs61034691	2368	0.262412	4.0519e-08	3.11758
Alpha-N-acetylglucosaminidase	NAGLU	DEL	1	196746801	196844600	2365	-0.81809	3.95301e-122	chr1:197362678:A:G	1	197362678	A	G	rs2821111; rs2821111; rs2821111; rs2821111	2368	0.267843	1.81454e-08	3.05436
Alpha-N-acetylglucosaminidase	NAGLU	DEL	1	196746801	196844600	2365	-0.81809	3.95301e-122	chr1:197366048:A:T	1	197366048	A	T	NA	2368	0.266547	2.08709e-08	3.06921
Alpha-N-acetylglucosaminidase	NAGLU	DEL	1	196746801	196844600	2365	-0.81809	3.95301e-122	chr1:197372771:G:A	1	197372771	G	A	rs76169311	2368	0.26098	4.5339e-08	3.13468
Alpha-N-acetylglucosaminidase	NAGLU	DEL	1	196746801	196844600	2365	-0.81809	3.95301e-122	chr1:197503156:T:C	1	197503156	T	C	rs114866384; rs114866384	2368	-0.683802	1.72261e-12	1.19638
Alpha-N-acetylglucosaminidase	NAGLU	DEL	1	196746801	196844600	2365	-0.81809	3.95301e-122	chr1:197514685:T:A	1	197514685	T	A	rs77713433	2368	-0.683802	1.72261e-12	1.19638
Alpha-N-acetylglucosaminidase	NAGLU	DEL	1	196746801	196844600	2365	-0.81809	3.95301e-122	chr1:196870300:T:C	1	196870300	T	C	rs7516560	2367	-0.703684	2.68162e-64	1.16258
Alpha-N-acetylglucosaminidase	NAGLU	DEL	1	196746801	196844600	2365	-0.81809	3.95301e-122	chr1:196870384:T:C	1	196870384	T	C	rs2336536	2367	-0.704701	1.97528e-64	1.1609
Alpha-N-acetylglucosaminidase	NAGLU	DEL	1	196746801	196844600	2365	-0.81809	3.95301e-122	chr1:196870861:A:G	1	196870861	A	G	rs7514704	2367	-0.704701	1.97528e-64	1.1609
Alpha-N-acetylglucosaminidase	NAGLU	DEL	1	196746801	196844600	2365	-0.81809	3.95301e-122	chr1:196870995:T:C	1	196870995	T	C	rs7519492	2367	-0.704701	1.97528e-64	1.1609
Alpha-N-acetylglucosaminidase	NAGLU	DEL	1	196746801	196844600	2365	-0.81809	3.95301e-122	chr1:196383911:C:T	1	196383911	C	T	rs1769996	2368	0.236449	1.44719e-13	3.4599
Alpha-N-acetylglucosaminidase	NAGLU	DEL	1	196746801	196844600	2365	-0.81809	3.95301e-122	chr1:196871142:A:G	1	196871142	A	G	rs7517126	2367	-0.703684	2.68162e-64	1.16258
Alpha-N-acetylglucosaminidase	NAGLU	DEL	1	196746801	196844600	2365	-0.81809	3.95301e-122	chr1:196871635:A:G	1	196871635	A	G	rs7517587	2367	-0.704701	1.97528e-64	1.1609
Alpha-N-acetylglucosaminidase	NAGLU	DEL	1	196746801	196844600	2365	-0.81809	3.95301e-122	chr1:196872247:A:G	1	196872247	A	G	rs57809726	2367	-0.704701	1.97528e-64	1.1609
Alpha-N-acetylglucosaminidase	NAGLU	DEL	1	196746801	196844600	2365	-0.81809	3.95301e-122	chr1:196872264:G:A	1	196872264	G	A	rs56300393	2367	-0.704701	1.97528e-64	1.1609
Alpha-N-acetylglucosaminidase	NAGLU	DEL	1	196746801	196844600	2365	-0.81809	3.95301e-122	chr1:196872560:C:T	1	196872560	C	T	rs13375144	2367	-0.707443	8.88181e-65	1.1564
Alpha-N-acetylglucosaminidase	NAGLU	DEL	1	196746801	196844600	2365	-0.81809	3.95301e-122	chr1:196872709:C:T	1	196872709	C	T	rs13375150	2367	-0.704701	1.97528e-64	1.1609
Alpha-N-acetylglucosaminidase	NAGLU	DEL	1	196746801	196844600	2365	-0.81809	3.95301e-122	chr1:196872844:C:T	1	196872844	C	T	rs75775290	2367	-0.625677	3.46392e-09	1.30753
Alpha-N-acetylglucosaminidase	NAGLU	DEL	1	196746801	196844600	2365	-0.81809	3.95301e-122	chr1:196872876:G:A	1	196872876	G	A	rs13374399	2367	-0.704701	1.97528e-64	1.1609
Alpha-N-acetylglucosaminidase	NAGLU	DEL	1	196746801	196844600	2365	-0.81809	3.95301e-122	chr1:196145647:C:T	1	196145647	C	T	rs111621003	2368	-0.3498	5.89129e-09	2.33874
Alpha-N-acetylglucosaminidase	NAGLU	DEL	1	196746801	196844600	2365	-0.81809	3.95301e-122	chr1:196146447:T:A	1	196146447	T	A	rs76133288	2368	-0.348124	5.3493e-09	2.34999
Alpha-N-acetylglucosaminidase	NAGLU	DEL	1	196746801	196844600	2365	-0.81809	3.95301e-122	chr1:196149011:C:G	1	196149011	C	G	rs76199268	2368	-0.348124	5.3493e-09	2.34999
Alpha-N-acetylglucosaminidase	NAGLU	DEL	1	196746801	196844600	2365	-0.81809	3.95301e-122	chr1:196150218:C:T	1	196150218	C	T	NA	2368	-0.348124	5.3493e-09	2.34999
Alpha-N-acetylglucosaminidase	NAGLU	DEL	1	196746801	196844600	2365	-0.81809	3.95301e-122	chr1:196154352:T:C	1	196154352	T	C	rs77499409	2368	-0.347581	6.24402e-09	2.35367
Alpha-N-acetylglucosaminidase	NAGLU	DEL	1	196746801	196844600	2365	-0.81809	3.95301e-122	chr1:196164518:G:A	1	196164518	G	A	rs112488363	2368	-0.345866	7.0369e-09	2.36534
Alpha-N-acetylglucosaminidase	NAGLU	DEL	1	196746801	196844600	2365	-0.81809	3.95301e-122	chr1:196169590:C:A	1	196169590	C	A	NA	2368	-0.329597	5.94626e-09	2.48209
Alpha-N-acetylglucosaminidase	NAGLU	DEL	1	196746801	196844600	2365	-0.81809	3.95301e-122	chr1:196171622:C:T	1	196171622	C	T	rs76166055	2368	-0.345866	7.0369e-09	2.36534
Alpha-N-acetylglucosaminidase	NAGLU	DEL	1	196746801	196844600	2365	-0.81809	3.95301e-122	chr1:196185273:C:G	1	196185273	C	G	rs77217872	2368	-0.340277	1.01876e-08	2.40419
Alpha-N-acetylglucosaminidase	NAGLU	DEL	1	196746801	196844600	2365	-0.81809	3.95301e-122	chr1:196188444:A:G	1	196188444	A	G	rs191468419	2368	-0.337449	1.28801e-08	2.42434
Alpha-N-acetylglucosaminidase	NAGLU	DEL	1	196746801	196844600	2365	-0.81809	3.95301e-122	chr1:196196667:C:A	1	196196667	C	A	rs16839652	2368	-0.340277	1.01876e-08	2.40419
Alpha-N-acetylglucosaminidase	NAGLU	DEL	1	196746801	196844600	2365	-0.81809	3.95301e-122	chr1:196197148:T:C	1	196197148	T	C	rs2094029	2368	-0.337449	1.28801e-08	2.42434
Alpha-N-acetylglucosaminidase	NAGLU	DEL	1	196746801	196844600	2365	-0.81809	3.95301e-122	chr1:196199534:A:T	1	196199534	A	T	rs76374435	2368	-0.341873	1.12621e-08	2.39297
Alpha-N-acetylglucosaminidase	NAGLU	DEL	1	196746801	196844600	2365	-0.81809	3.95301e-122	chr1:196206171:G:A	1	196206171	G	A	rs78726513	2368	-0.340179	1.26539e-08	2.40488
Alpha-N-acetylglucosaminidase	NAGLU	DEL	1	196746801	196844600	2365	-0.81809	3.95301e-122	chr1:196214152:T:C	1	196214152	T	C	rs115186385	2368	-0.598483	3.91711e-10	1.36694
Alpha-N-acetylglucosaminidase	NAGLU	DEL	1	196746801	196844600	2365	-0.81809	3.95301e-122	chr1:196241288:T:A	1	196241288	T	A	rs79663932	2368	-0.596126	2.81965e-09	1.37234
Alpha-N-acetylglucosaminidase	NAGLU	DEL	1	196746801	196844600	2365	-0.81809	3.95301e-122	chr1:196245193:C:A	1	196245193	C	A	rs555034205	2368	-0.897807	9.82534e-10	0.911208
Alpha-N-acetylglucosaminidase	NAGLU	DEL	1	196746801	196844600	2365	-0.81809	3.95301e-122	chr1:196246440:T:C	1	196246440	T	C	rs78379279	2368	0.735464	9.84338e-15	1.11234
Alpha-N-acetylglucosaminidase	NAGLU	DEL	1	196746801	196844600	2365	-0.81809	3.95301e-122	chr1:196246962:C:T	1	196246962	C	T	rs116119767	2368	-0.539295	2.94022e-10	1.51696
Alpha-N-acetylglucosaminidase	NAGLU	DEL	1	196746801	196844600	2365	-0.81809	3.95301e-122	chr1:196249741:C:T	1	196249741	C	T	rs144834780	2368	0.306759	1.24489e-09	2.66688
Alpha-N-acetylglucosaminidase	NAGLU	DEL	1	196746801	196844600	2365	-0.81809	3.95301e-122	chr1:196266341:G:T	1	196266341	G	T	NA	2368	0.993528	1.02864e-08	0.823419
Alpha-N-acetylglucosaminidase	NAGLU	DEL	1	196746801	196844600	2365	-0.81809	3.95301e-122	chr1:196271635:T:G	1	196271635	T	G	rs139819135	2368	-0.613216	2.4739e-10	1.3341
Alpha-N-acetylglucosaminidase	NAGLU	DEL	1	196746801	196844600	2365	-0.81809	3.95301e-122	chr1:196294349:C:G	1	196294349	C	G	rs149927582	2368	-0.603383	4.04224e-10	1.35584
Alpha-N-acetylglucosaminidase	NAGLU	DEL	1	196746801	196844600	2365	-0.81809	3.95301e-122	chr1:196311592:C:T	1	196311592	C	T	rs142915580	2368	0.723468	8.30224e-10	1.13079
Alpha-N-acetylglucosaminidase	NAGLU	DEL	1	196746801	196844600	2365	-0.81809	3.95301e-122	chr1:196330567:A:C	1	196330567	A	C	rs138244621	2368	0.723468	8.30224e-10	1.13079
Alpha-N-acetylglucosaminidase	NAGLU	DEL	1	196746801	196844600	2365	-0.81809	3.95301e-122	chr1:196345010:A:G	1	196345010	A	G	rs61820888	2368	0.302578	2.15821e-09	2.70373
Alpha-N-acetylglucosaminidase	NAGLU	DEL	1	196746801	196844600	2365	-0.81809	3.95301e-122	chr1:196347537:C:T	1	196347537	C	T	rs76309476	2368	0.726441	1.34034e-11	1.12616
Alpha-N-acetylglucosaminidase	NAGLU	DEL	1	196746801	196844600	2365	-0.81809	3.95301e-122	chr1:196350092:A:C	1	196350092	A	C	rs145462852	2368	-0.647764	3.79326e-11	1.26294
Alpha-N-acetylglucosaminidase	NAGLU	DEL	1	196746801	196844600	2365	-0.81809	3.95301e-122	chr1:196352038:C:T	1	196352038	C	T	rs191753228	2368	-0.591064	1.98282e-09	1.3841
Alpha-N-acetylglucosaminidase	NAGLU	DEL	1	196746801	196844600	2365	-0.81809	3.95301e-122	chr1:196355106:T:C	1	196355106	T	C	rs115944391	2368	0.873824	1.00811e-15	0.936217
Alpha-N-acetylglucosaminidase	NAGLU	DEL	1	196746801	196844600	2365	-0.81809	3.95301e-122	chr1:196382020:A:C	1	196382020	A	C	rs2027368	2368	-0.235968	1.77788e-13	3.46695
Alpha-N-acetylglucosaminidase	NAGLU	DEL	1	196746801	196844600	2365	-0.81809	3.95301e-122	chr1:197623036:C:T	1	197623036	C	T	rs148823964	2368	-0.683802	1.72261e-12	1.19638
Alpha-N-acetylglucosaminidase	NAGLU	DEL	1	196746801	196844600	2365	-0.81809	3.95301e-122	chr1:196384591:T:C	1	196384591	T	C	rs2994256	2368	-0.494871	7.09936e-11	1.65314
Alpha-N-acetylglucosaminidase	NAGLU	DEL	1	196746801	196844600	2365	-0.81809	3.95301e-122	chr1:196388616:A:G	1	196388616	A	G	rs10737670	2368	-0.235894	2.00522e-13	3.46804
Alpha-N-acetylglucosaminidase	NAGLU	DEL	1	196746801	196844600	2365	-0.81809	3.95301e-122	chr1:196390535:T:C	1	196390535	T	C	rs946750	2368	0.234416	2.23876e-13	3.4899
Alpha-N-acetylglucosaminidase	NAGLU	DEL	1	196746801	196844600	2365	-0.81809	3.95301e-122	chr1:196392367:G:T	1	196392367	G	T	rs10801530	2368	-0.233014	3.52842e-13	3.5109
Alpha-N-acetylglucosaminidase	NAGLU	DEL	1	196746801	196844600	2365	-0.81809	3.95301e-122	chr1:196394414:G:A	1	196394414	G	A	rs10801531	2368	-0.234376	2.60283e-13	3.4905
Alpha-N-acetylglucosaminidase	NAGLU	DEL	1	196746801	196844600	2365	-0.81809	3.95301e-122	chr1:196901662:A:G	1	196901662	A	G	rs7546940	2367	-0.374428	1.4361e-21	2.1849
Alpha-N-acetylglucosaminidase	NAGLU	DEL	1	196746801	196844600	2365	-0.81809	3.95301e-122	chr1:196903045:C:G	1	196903045	C	G	rs7416336	2367	0.369948	7.36189e-21	2.21136
Alpha-N-acetylglucosaminidase	NAGLU	DEL	1	196746801	196844600	2365	-0.81809	3.95301e-122	chr1:196903458:G:A	1	196903458	G	A	NA	2367	-0.702563	3.03103e-64	1.16444
Alpha-N-acetylglucosaminidase	NAGLU	DEL	1	196746801	196844600	2365	-0.81809	3.95301e-122	chr1:196904499:T:C	1	196904499	T	C	rs553567832	2367	1.00831	4.73596e-08	0.811347
Alpha-N-acetylglucosaminidase	NAGLU	DEL	1	196746801	196844600	2365	-0.81809	3.95301e-122	chr1:196905062:A:G	1	196905062	A	G	rs12406509; rs12406509	2367	0.861633	2.22499e-16	0.949464
Alpha-N-acetylglucosaminidase	NAGLU	DEL	1	196746801	196844600	2365	-0.81809	3.95301e-122	chr1:196907749:C:T	1	196907749	C	T	rs35881325	2367	-0.702563	3.03103e-64	1.16444
Alpha-N-acetylglucosaminidase	NAGLU	DEL	1	196746801	196844600	2365	-0.81809	3.95301e-122	chr1:196988002:C:T	1	196988002	C	T	rs144779856	2368	0.805138	2.95241e-13	1.01609
Alpha-N-acetylglucosaminidase	NAGLU	DEL	1	196746801	196844600	2365	-0.81809	3.95301e-122	chr1:196990713:G:A	1	196990713	G	A	rs1170878	2368	-0.655163	1.69973e-39	1.24868
Alpha-N-acetylglucosaminidase	NAGLU	DEL	1	196746801	196844600	2365	-0.81809	3.95301e-122	chr1:196991783:G:A	1	196991783	G	A	NA	2368	0.896334	3.23964e-17	0.912706
Alpha-N-acetylglucosaminidase	NAGLU	DEL	1	196746801	196844600	2365	-0.81809	3.95301e-122	chr1:196992446:C:T	1	196992446	C	T	rs138307921	2368	-0.735441	4.286e-14	1.11238
Alpha-N-acetylglucosaminidase	NAGLU	DEL	1	196746801	196844600	2365	-0.81809	3.95301e-122	chr1:196993372:G:T	1	196993372	G	T	rs7547265	2368	0.187706	6.47181e-11	4.35837
Alpha-N-acetylglucosaminidase	NAGLU	DEL	1	196746801	196844600	2365	-0.81809	3.95301e-122	chr1:196993852:A:G	1	196993852	A	G	rs7537588	2368	0.59154	4.85695e-22	1.38298
Alpha-N-acetylglucosaminidase	NAGLU	DEL	1	196746801	196844600	2365	-0.81809	3.95301e-122	chr1:196993876:T:A	1	196993876	T	A	rs10922152	2368	0.188436	5.22484e-11	4.34147
Alpha-N-acetylglucosaminidase	NAGLU	DEL	1	196746801	196844600	2365	-0.81809	3.95301e-122	chr1:196997723:G:A	1	196997723	G	A	rs12092294	2368	0.655942	1.05987e-39	1.2472
Alpha-N-acetylglucosaminidase	NAGLU	DEL	1	196746801	196844600	2365	-0.81809	3.95301e-122	chr1:196998224:G:A	1	196998224	G	A	NA	2368	0.90722	1.35778e-22	0.901755
Alpha-N-acetylglucosaminidase	NAGLU	DEL	1	196746801	196844600	2365	-0.81809	3.95301e-122	chr1:196999697:A:G	1	196999697	A	G	NA	2366	0.251349	1.04059e-08	3.25479
Alpha-N-acetylglucosaminidase	NAGLU	DEL	1	196746801	196844600	2365	-0.81809	3.95301e-122	chr1:196732343:A:T	1	196732343	A	T	NA	2368	-0.661784	5.21672e-113	1.23619
Alpha-N-acetylglucosaminidase	NAGLU	DEL	1	196746801	196844600	2365	-0.81809	3.95301e-122	chr1:196732490:C:G	1	196732490	C	G	rs80048678; rs80048678; rs80048678	2368	0.888818	1.34814e-17	0.920425
Alpha-N-acetylglucosaminidase	NAGLU	DEL	1	196746801	196844600	2365	-0.81809	3.95301e-122	chr1:196733680:C:T	1	196733680	C	T	NA	2368	-0.66122	7.91536e-113	1.23724
Alpha-N-acetylglucosaminidase	NAGLU	DEL	1	196746801	196844600	2365	-0.81809	3.95301e-122	chr1:196734909:G:A	1	196734909	G	A	rs35253683; rs35253683	2368	-0.830587	6.74779e-118	0.984953
Alpha-N-acetylglucosaminidase	NAGLU	DEL	1	196746801	196844600	2365	-0.81809	3.95301e-122	chr1:196735074:G:A	1	196735074	G	A	NA	2368	-0.661156	8.33301e-113	1.23736
Alpha-N-acetylglucosaminidase	NAGLU	DEL	1	196746801	196844600	2365	-0.81809	3.95301e-122	chr1:196735313:A:G	1	196735313	A	G	rs2064456; rs2064456; rs2064456	2368	-0.830026	1.04559e-117	0.985619
Alpha-N-acetylglucosaminidase	NAGLU	DEL	1	196746801	196844600	2365	-0.81809	3.95301e-122	chr1:196735429:C:T	1	196735429	C	T	NA	2368	-0.66122	7.91536e-113	1.23724
Alpha-N-acetylglucosaminidase	NAGLU	DEL	1	196746801	196844600	2365	-0.81809	3.95301e-122	chr1:196735502:C:A	1	196735502	C	A	NA	2368	-0.6605	1.40593e-112	1.23859
Alpha-N-acetylglucosaminidase	NAGLU	DEL	1	196746801	196844600	2365	-0.81809	3.95301e-122	chr1:196735867:G:A	1	196735867	G	A	rs70620; rs70620	2368	1.0196	5.21021e-146	0.802362
Alpha-N-acetylglucosaminidase	NAGLU	DEL	1	196746801	196844600	2365	-0.81809	3.95301e-122	chr1:196735879:G:A	1	196735879	G	A	rs70621; rs70621	2368	1.02292	2.03902e-146	0.799757
Alpha-N-acetylglucosaminidase	NAGLU	DEL	1	196746801	196844600	2365	-0.81809	3.95301e-122	chr1:196977290:T:A	1	196977290	T	A	NA	2368	-0.652669	2.25449e-39	1.25345
Alpha-N-acetylglucosaminidase	NAGLU	DEL	1	196746801	196844600	2365	-0.81809	3.95301e-122	chr1:197628962:A:C	1	197628962	A	C	rs191653781	2368	0.275304	7.7232e-10	2.97158
Alpha-N-acetylglucosaminidase	NAGLU	DEL	1	196746801	196844600	2365	-0.81809	3.95301e-122	chr1:197635450:C:T	1	197635450	C	T	rs142570636	2368	-0.713133	8.69876e-11	1.14718
Alpha-N-acetylglucosaminidase	NAGLU	DEL	1	196746801	196844600	2365	-0.81809	3.95301e-122	chr1:197684724:A:G	1	197684724	A	G	rs78823478; rs78823478; rs78823478; rs78823478	2368	-0.683802	1.72261e-12	1.19638
Alpha-N-acetylglucosaminidase	NAGLU	DEL	1	196746801	196844600	2365	-0.81809	3.95301e-122	chr1:197705058:T:C	1	197705058	T	C	rs114780135	2368	-0.712305	1.16199e-10	1.14851
Alpha-N-acetylglucosaminidase	NAGLU	DEL	1	196746801	196844600	2365	-0.81809	3.95301e-122	chr1:197718125:T:C	1	197718125	T	C	rs115549264	2368	-0.712305	1.16199e-10	1.14851
Alpha-N-acetylglucosaminidase	NAGLU	DEL	1	196746801	196844600	2365	-0.81809	3.95301e-122	chr1:197727963:T:C	1	197727963	T	C	rs116252612	2368	-0.683802	1.72261e-12	1.19638
Alpha-N-acetylglucosaminidase	NAGLU	DEL	1	196746801	196844600	2365	-0.81809	3.95301e-122	chr1:197791432:A:G	1	197791432	A	G	rs150179636	2368	0.56815	8.0846e-10	1.43992
Alpha-N-acetylglucosaminidase	NAGLU	DEL	1	196746801	196844600	2365	-0.81809	3.95301e-122	chr1:197795867:A:T	1	197795867	A	T	NA	2368	-0.587268	5.58246e-09	1.39304
Alpha-N-acetylglucosaminidase	NAGLU	DEL	1	196746801	196844600	2365	-0.81809	3.95301e-122	chr1:197797161:A:G	1	197797161	A	G	rs6693395	2368	-0.607857	2.08533e-10	1.34586
Alpha-N-acetylglucosaminidase	NAGLU	DEL	1	196746801	196844600	2365	-0.81809	3.95301e-122	chr1:196509243:G:A	1	196509243	G	A	NA	2368	-0.271525	1.47053e-13	3.01294
Alpha-N-acetylglucosaminidase	NAGLU	DEL	1	196746801	196844600	2365	-0.81809	3.95301e-122	chr1:196521078:G:A	1	196521078	G	A	rs6669247	2368	-0.68842	5.40828e-13	1.18836
Alpha-N-acetylglucosaminidase	NAGLU	DEL	1	196746801	196844600	2365	-0.81809	3.95301e-122	chr1:196521747:G:T	1	196521747	G	T	rs10922078	2368	-0.251698	5.17865e-15	3.25029
Alpha-N-acetylglucosaminidase	NAGLU	DEL	1	196746801	196844600	2365	-0.81809	3.95301e-122	chr1:196751696:C:A	1	196751696	C	A	NA	2368	1.10762	3.69642e-133	0.738601
Alpha-N-acetylglucosaminidase	NAGLU	DEL	1	196746801	196844600	2365	-0.81809	3.95301e-122	chr1:196932294:C:T	1	196932294	C	T	rs1853880	2367	0.371611	3.59674e-21	2.20147
Alpha-N-acetylglucosaminidase	NAGLU	DEL	1	196746801	196844600	2365	-0.81809	3.95301e-122	chr1:196932623:C:T	1	196932623	C	T	rs7538501	2367	-0.706243	2.68822e-64	1.15837
Alpha-N-acetylglucosaminidase	NAGLU	DEL	1	196746801	196844600	2365	-0.81809	3.95301e-122	chr1:196932906:T:C	1	196932906	T	C	NA	2367	0.987888	1.39453e-12	0.82812
Alpha-N-acetylglucosaminidase	NAGLU	DEL	1	196746801	196844600	2365	-0.81809	3.95301e-122	chr1:196933030:A:G	1	196933030	A	G	NA	2367	1.14995	6.7129e-137	0.711416
Alpha-N-acetylglucosaminidase	NAGLU	DEL	1	196746801	196844600	2365	-0.81809	3.95301e-122	chr1:196933087:C:T	1	196933087	C	T	NA	2367	1.12317	3.18544e-126	0.728373
Alpha-N-acetylglucosaminidase	NAGLU	DEL	1	196746801	196844600	2365	-0.81809	3.95301e-122	chr1:196934311:A:C	1	196934311	A	C	rs77601591	2367	0.375472	1.05978e-21	2.17883
Alpha-N-acetylglucosaminidase	NAGLU	DEL	1	196746801	196844600	2365	-0.81809	3.95301e-122	chr1:196934757:A:G	1	196934757	A	G	rs1815329	2367	-0.693555	3.80972e-63	1.17956
Alpha-N-acetylglucosaminidase	NAGLU	DEL	1	196746801	196844600	2365	-0.81809	3.95301e-122	chr1:196935105:T:C	1	196935105	T	C	NA	2367	0.373662	2.64163e-21	2.18939
Alpha-N-acetylglucosaminidase	NAGLU	DEL	1	196746801	196844600	2365	-0.81809	3.95301e-122	chr1:196936712:A:T	1	196936712	A	T	NA	2368	0.25853	1.83815e-11	3.1644
Alpha-N-acetylglucosaminidase	NAGLU	DEL	1	196746801	196844600	2365	-0.81809	3.95301e-122	chr1:196936852:C:A	1	196936852	C	A	NA	2368	0.260183	1.01131e-11	3.14428
Alpha-N-acetylglucosaminidase	NAGLU	DEL	1	196746801	196844600	2365	-0.81809	3.95301e-122	chr1:196937336:G:A	1	196937336	G	A	NA	2368	0.242256	9.7935e-09	3.37697
Alpha-N-acetylglucosaminidase	NAGLU	DEL	1	196746801	196844600	2365	-0.81809	3.95301e-122	chr1:196937401:T:C	1	196937401	T	C	NA	2368	0.435668	7.77966e-26	1.87778
Alpha-N-acetylglucosaminidase	NAGLU	DEL	1	196746801	196844600	2365	-0.81809	3.95301e-122	chr1:196937790:T:G	1	196937790	T	G	NA	2368	-0.478635	1.25833e-30	1.70921
Alpha-N-acetylglucosaminidase	NAGLU	DEL	1	196746801	196844600	2365	-0.81809	3.95301e-122	chr1:196938053:T:G	1	196938053	T	G	NA	2368	0.821702	1.65015e-30	0.995604
Alpha-N-acetylglucosaminidase	NAGLU	DEL	1	196746801	196844600	2365	-0.81809	3.95301e-122	chr1:196938650:G:C	1	196938650	G	C	NA	2368	0.264715	4.34769e-12	3.09046
Alpha-N-acetylglucosaminidase	NAGLU	DEL	1	196746801	196844600	2365	-0.81809	3.95301e-122	chr1:196939255:C:T	1	196939255	C	T	NA	2368	0.266291	3.10677e-12	3.07216
Alpha-N-acetylglucosaminidase	NAGLU	DEL	1	196746801	196844600	2365	-0.81809	3.95301e-122	chr1:196940326:C:T	1	196940326	C	T	rs138881853; rs138881853; rs138881853; rs138881853; rs138881853; rs138881853; rs138881853	2368	0.827482	1.12784e-30	0.98865
Alpha-N-acetylglucosaminidase	NAGLU	DEL	1	196746801	196844600	2365	-0.81809	3.95301e-122	chr1:196940383:C:T	1	196940383	C	T	rs9427927; rs9427927; rs9427927; rs9427927; rs9427927; rs9427927; rs9427927	2368	-0.675417	2.08628e-51	1.21124
Alpha-N-acetylglucosaminidase	NAGLU	DEL	1	196746801	196844600	2365	-0.81809	3.95301e-122	chr1:196940900:C:T	1	196940900	C	T	rs10922149; rs10922149; rs10922149; rs10922149; rs10922149; rs10922149	2368	0.750152	9.48232e-61	1.09056
Alpha-N-acetylglucosaminidase	NAGLU	DEL	1	196746801	196844600	2365	-0.81809	3.95301e-122	chr1:196941918:G:A	1	196941918	G	A	rs9427648; rs9427648; rs9427648; rs9427648; rs9427648; rs9427648; rs9427648	2368	-0.675417	2.08628e-51	1.21124
Alpha-N-acetylglucosaminidase	NAGLU	DEL	1	196746801	196844600	2365	-0.81809	3.95301e-122	chr1:196942882:G:T	1	196942882	G	T	NA	2368	0.254011	1.99583e-11	3.22069
Alpha-N-acetylglucosaminidase	NAGLU	DEL	1	196746801	196844600	2365	-0.81809	3.95301e-122	chr1:197520041:T:C	1	197520041	T	C	rs115831714	2368	-0.683802	1.72261e-12	1.19638
Alpha-N-acetylglucosaminidase	NAGLU	DEL	1	196746801	196844600	2365	-0.81809	3.95301e-122	chr1:197605531:C:T	1	197605531	C	T	rs145970654	2368	-0.713133	8.69876e-11	1.14718
Alpha-N-acetylglucosaminidase	NAGLU	DEL	1	196746801	196844600	2365	-0.81809	3.95301e-122	chr1:197619958:G:A	1	197619958	G	A	rs72744906	2368	0.409827	1.62437e-08	1.99618
Alpha-N-acetylglucosaminidase	NAGLU	DEL	1	196746801	196844600	2365	-0.81809	3.95301e-122	chr1:196943285:C:T	1	196943285	C	T	NA	2368	0.239646	7.03305e-09	3.41374
Alpha-N-acetylglucosaminidase	NAGLU	DEL	1	196746801	196844600	2365	-0.81809	3.95301e-122	chr1:196977318:G:A	1	196977318	G	A	rs9427942	2368	-0.655942	1.05987e-39	1.2472
Alpha-N-acetylglucosaminidase	NAGLU	DEL	1	196746801	196844600	2365	-0.81809	3.95301e-122	chr1:196977416:T:C	1	196977416	T	C	rs9427661	2368	-0.652669	2.25449e-39	1.25345
Alpha-N-acetylglucosaminidase	NAGLU	DEL	1	196746801	196844600	2365	-0.81809	3.95301e-122	chr1:196977645:T:C	1	196977645	T	C	NA	2368	-0.652669	2.25449e-39	1.25345
Alpha-N-acetylglucosaminidase	NAGLU	DEL	1	196746801	196844600	2365	-0.81809	3.95301e-122	chr1:196978009:C:T	1	196978009	C	T	rs12731209	2368	-0.650725	3.29055e-39	1.2572
Alpha-N-acetylglucosaminidase	NAGLU	DEL	1	196746801	196844600	2365	-0.81809	3.95301e-122	chr1:196978184:T:C	1	196978184	T	C	rs1170880	2368	-0.652669	2.25449e-39	1.25345
Alpha-N-acetylglucosaminidase	NAGLU	DEL	1	196746801	196844600	2365	-0.81809	3.95301e-122	chr1:196980141:G:A	1	196980141	G	A	rs1170881	2368	-0.655163	1.69973e-39	1.24868
Alpha-N-acetylglucosaminidase	NAGLU	DEL	1	196746801	196844600	2365	-0.81809	3.95301e-122	chr1:196980193:C:G	1	196980193	C	G	rs1170882	2368	-0.649449	4.06763e-39	1.25967
Alpha-N-acetylglucosaminidase	NAGLU	DEL	1	196746801	196844600	2365	-0.81809	3.95301e-122	chr1:196981220:G:A	1	196981220	G	A	rs928440	2368	-0.649449	4.06763e-39	1.25967
Alpha-N-acetylglucosaminidase	NAGLU	DEL	1	196746801	196844600	2365	-0.81809	3.95301e-122	chr1:196981352:G:A	1	196981352	G	A	rs928439	2368	-0.647707	7.38507e-39	1.26306
Alpha-N-acetylglucosaminidase	NAGLU	DEL	1	196746801	196844600	2365	-0.81809	3.95301e-122	chr1:196982341:C:T	1	196982341	C	T	rs1170883	2368	-0.652669	2.25449e-39	1.25345
Alpha-N-acetylglucosaminidase	NAGLU	DEL	1	196746801	196844600	2365	-0.81809	3.95301e-122	chr1:196982795:A:G	1	196982795	A	G	rs76977292	2368	0.735111	1.58292e-12	1.11288
Alpha-N-acetylglucosaminidase	NAGLU	DEL	1	196746801	196844600	2365	-0.81809	3.95301e-122	chr1:196692051:A:G	1	196692051	A	G	rs10922093	2368	0.497356	1.15585e-48	1.64488
Alpha-N-acetylglucosaminidase	NAGLU	DEL	1	196746801	196844600	2365	-0.81809	3.95301e-122	chr1:196692483:G:T	1	196692483	G	T	rs12405238	2368	0.496096	2.55217e-48	1.64905
Alpha-N-acetylglucosaminidase	NAGLU	DEL	1	196746801	196844600	2365	-0.81809	3.95301e-122	chr1:196693329:T:C	1	196693329	T	C	rs10922096	2368	0.270829	9.56584e-20	3.02068
Alpha-N-acetylglucosaminidase	NAGLU	DEL	1	196746801	196844600	2365	-0.81809	3.95301e-122	chr1:196695315:G:T	1	196695315	G	T	rs141014089	2368	0.821718	2.54118e-31	0.995585
Alpha-N-acetylglucosaminidase	NAGLU	DEL	1	196746801	196844600	2365	-0.81809	3.95301e-122	chr1:196698599:A:T	1	196698599	A	T	rs11580821	2368	0.497709	1.23756e-48	1.64371
Alpha-N-acetylglucosaminidase	NAGLU	DEL	1	196746801	196844600	2365	-0.81809	3.95301e-122	chr1:196702735:G:T	1	196702735	G	T	rs116827816; rs116827816; rs116827816	2368	-0.741907	1.14819e-09	1.10268
Alpha-N-acetylglucosaminidase	NAGLU	DEL	1	196746801	196844600	2365	-0.81809	3.95301e-122	chr1:196972531:G:A	1	196972531	G	A	rs6675769	2368	-0.31456	6.61083e-28	2.60075
Alpha-N-acetylglucosaminidase	NAGLU	DEL	1	196746801	196844600	2365	-0.81809	3.95301e-122	chr1:196973491:C:T	1	196973491	C	T	rs13376702; rs13376702	2368	-0.254835	6.63771e-15	3.21027
Alpha-N-acetylglucosaminidase	NAGLU	DEL	1	196746801	196844600	2365	-0.81809	3.95301e-122	chr1:196973890:A:T	1	196973890	A	T	rs9427656; rs9427656	2368	-0.67193	1.50237e-47	1.21752
Alpha-N-acetylglucosaminidase	NAGLU	DEL	1	196746801	196844600	2365	-0.81809	3.95301e-122	chr1:196974191:A:G	1	196974191	A	G	rs9427657; rs9427657	2368	-0.67193	1.50237e-47	1.21752
Alpha-N-acetylglucosaminidase	NAGLU	DEL	1	196746801	196844600	2365	-0.81809	3.95301e-122	chr1:196974223:G:T	1	196974223	G	T	rs9427940; rs9427940	2368	-0.67193	1.50237e-47	1.21752
Alpha-N-acetylglucosaminidase	NAGLU	DEL	1	196746801	196844600	2365	-0.81809	3.95301e-122	chr1:196975553:A:G	1	196975553	A	G	rs34650634; rs34650634	2368	-0.662753	1.90864e-46	1.23438
Alpha-N-acetylglucosaminidase	NAGLU	DEL	1	196746801	196844600	2365	-0.81809	3.95301e-122	chr1:196976782:A:T	1	196976782	A	T	rs6692162	2368	-0.654822	1.43262e-39	1.24933
Alpha-N-acetylglucosaminidase	NAGLU	DEL	1	196746801	196844600	2365	-0.81809	3.95301e-122	chr1:196976954:G:A	1	196976954	G	A	rs6657171	2368	-0.651669	3.39981e-39	1.25538
Alpha-N-acetylglucosaminidase	NAGLU	DEL	1	196746801	196844600	2365	-0.81809	3.95301e-122	chr1:196977001:G:A	1	196977001	G	A	rs6657246	2368	-0.652669	2.25449e-39	1.25345
Alpha-N-acetylglucosaminidase	NAGLU	DEL	1	196746801	196844600	2365	-0.81809	3.95301e-122	chr1:196977006:A:G	1	196977006	A	G	rs6694853	2368	-0.652669	2.25449e-39	1.25345
Alpha-N-acetylglucosaminidase	NAGLU	DEL	1	196746801	196844600	2365	-0.81809	3.95301e-122	chr1:196890954:G:A	1	196890954	G	A	NA	2367	-0.617145	1.92477e-19	1.3256
Alpha-N-acetylglucosaminidase	NAGLU	DEL	1	196746801	196844600	2365	-0.81809	3.95301e-122	chr1:196944511:A:C	1	196944511	A	C	NA	2368	0.235032	1.99073e-08	3.48075
Alpha-N-acetylglucosaminidase	NAGLU	DEL	1	196746801	196844600	2365	-0.81809	3.95301e-122	chr1:196944984:C:A	1	196944984	C	A	NA	2368	1.03201	1.48795e-57	0.792713
Alpha-N-acetylglucosaminidase	NAGLU	DEL	1	196746801	196844600	2365	-0.81809	3.95301e-122	chr1:196945066:G:T	1	196945066	G	T	NA	2368	0.932936	2.24826e-33	0.876898
Alpha-N-acetylglucosaminidase	NAGLU	DEL	1	196746801	196844600	2365	-0.81809	3.95301e-122	chr1:196945344:T:A	1	196945344	T	A	NA	2368	1.08875	1.80439e-11	0.751406
Alpha-N-acetylglucosaminidase	NAGLU	DEL	1	196746801	196844600	2365	-0.81809	3.95301e-122	chr1:196945355:A:G	1	196945355	A	G	NA	2368	0.985631	3.64091e-13	0.830016
Alpha-N-acetylglucosaminidase	NAGLU	DEL	1	196746801	196844600	2365	-0.81809	3.95301e-122	chr1:196945722:G:A	1	196945722	G	A	NA	2368	0.287211	6.83975e-14	2.84839
Alpha-N-acetylglucosaminidase	NAGLU	DEL	1	196746801	196844600	2365	-0.81809	3.95301e-122	chr1:196945938:G:A	1	196945938	G	A	NA	2368	-0.675417	2.08628e-51	1.21124
Alpha-N-acetylglucosaminidase	NAGLU	DEL	1	196746801	196844600	2365	-0.81809	3.95301e-122	chr1:196781854:G:A	1	196781854	G	A	NA	2297	0.69713	9.16896e-106	1.17351
Alpha-N-acetylglucosaminidase	NAGLU	DEL	1	196746801	196844600	2365	-0.81809	3.95301e-122	chr1:196782516:C:T	1	196782516	C	T	NA	2282	0.689961	1.6503e-104	1.1857
Alpha-N-acetylglucosaminidase	NAGLU	DEL	1	196746801	196844600	2365	-0.81809	3.95301e-122	chr1:196785205:A:G	1	196785205	A	G	NA	2329	-0.732883	3.52006e-08	1.11626
Alpha-N-acetylglucosaminidase	NAGLU	DEL	1	196746801	196844600	2365	-0.81809	3.95301e-122	chr1:196785317:G:A	1	196785317	G	A	NA	2338	0.750537	9.59222e-112	1.09001
Alpha-N-acetylglucosaminidase	NAGLU	DEL	1	196746801	196844600	2365	-0.81809	3.95301e-122	chr1:196986224:A:G	1	196986224	A	G	rs111902277	2368	0.810396	4.04191e-14	1.00949
Alpha-N-acetylglucosaminidase	NAGLU	DEL	1	196746801	196844600	2365	-0.81809	3.95301e-122	chr1:196726031:C:T	1	196726031	C	T	NA	2368	-0.660876	9.09615e-113	1.23789
Alpha-N-acetylglucosaminidase	NAGLU	DEL	1	196746801	196844600	2365	-0.81809	3.95301e-122	chr1:196726612:A:G	1	196726612	A	G	NA	2368	1.01694	1.37664e-143	0.804464
Alpha-N-acetylglucosaminidase	NAGLU	DEL	1	196746801	196844600	2365	-0.81809	3.95301e-122	chr1:196727803:G:A	1	196727803	G	A	NA	2368	-0.661784	5.21672e-113	1.23619
Alpha-N-acetylglucosaminidase	NAGLU	DEL	1	196746801	196844600	2365	-0.81809	3.95301e-122	chr1:196729333:A:G	1	196729333	A	G	rs6689009	2368	-0.830587	6.74779e-118	0.984953
Alpha-N-acetylglucosaminidase	NAGLU	DEL	1	196746801	196844600	2365	-0.81809	3.95301e-122	chr1:196729521:A:T	1	196729521	A	T	rs10922107	2368	1.02006	1.45983e-144	0.802
Alpha-N-acetylglucosaminidase	NAGLU	DEL	1	196746801	196844600	2365	-0.81809	3.95301e-122	chr1:196729914:T:G	1	196729914	T	G	NA	2368	-0.66069	2.22973e-112	1.23824
Alpha-N-acetylglucosaminidase	NAGLU	DEL	1	196746801	196844600	2365	-0.81809	3.95301e-122	chr1:196731784:G:A	1	196731784	G	A	NA	2368	-0.661596	5.11719e-113	1.23654
Alpha-N-acetylglucosaminidase	NAGLU	DEL	1	196746801	196844600	2365	-0.81809	3.95301e-122	chr1:196732154:C:T	1	196732154	C	T	NA	2368	-0.660651	6.61067e-113	1.23831
Alpha-N-acetylglucosaminidase	NAGLU	DEL	1	196746801	196844600	2365	-0.81809	3.95301e-122	chr1:196732274:G:A	1	196732274	G	A	rs140177778; rs140177778; rs140177778	2368	-0.77383	1.70264e-08	1.0572
Alpha-N-acetylglucosaminidase	NAGLU	DEL	1	196746801	196844600	2365	-0.81809	3.95301e-122	chr1:196583742:A:G	1	196583742	A	G	rs17654724; rs17654724; rs17654724	2368	0.89258	1.19061e-16	0.916544
Alpha-N-acetylglucosaminidase	NAGLU	DEL	1	196746801	196844600	2365	-0.81809	3.95301e-122	chr1:196593295:A:T	1	196593295	A	T	NA	2368	-0.677669	1.86226e-12	1.20721
Alpha-N-acetylglucosaminidase	NAGLU	DEL	1	196746801	196844600	2365	-0.81809	3.95301e-122	chr1:196596161:A:C	1	196596161	A	C	rs61819890	2368	-0.253804	2.88791e-15	3.22332
Alpha-N-acetylglucosaminidase	NAGLU	DEL	1	196746801	196844600	2365	-0.81809	3.95301e-122	chr1:196600551:C:T	1	196600551	C	T	rs16840224	2368	-0.262056	3.9215e-16	3.12182
Alpha-N-acetylglucosaminidase	NAGLU	DEL	1	196746801	196844600	2365	-0.81809	3.95301e-122	chr1:196601576:A:G	1	196601576	A	G	rs10754196	2368	-0.25453	2.46301e-15	3.21412
Alpha-N-acetylglucosaminidase	NAGLU	DEL	1	196746801	196844600	2365	-0.81809	3.95301e-122	chr1:196604375:A:T	1	196604375	A	T	rs10754198	2368	-0.252177	4.68172e-15	3.2441
Alpha-N-acetylglucosaminidase	NAGLU	DEL	1	196746801	196844600	2365	-0.81809	3.95301e-122	chr1:196943061:C:G	1	196943061	C	G	NA	2368	0.422548	1.7225e-24	1.93609
Alpha-N-acetylglucosaminidase	NAGLU	DEL	1	196746801	196844600	2365	-0.81809	3.95301e-122	chr1:196943113:C:G	1	196943113	C	G	NA	2368	-0.68395	3.64586e-52	1.19612
Alpha-N-acetylglucosaminidase	NAGLU	DEL	1	196746801	196844600	2365	-0.81809	3.95301e-122	chr1:196615059:T:C	1	196615059	T	C	rs74481972	2368	-1.22644	1.2815e-09	0.667043
Alpha-N-acetylglucosaminidase	NAGLU	DEL	1	196746801	196844600	2365	-0.81809	3.95301e-122	chr1:196893439:A:C	1	196893439	A	C	rs12404243	2368	0.364352	2.09043e-20	2.24533
Alpha-N-acetylglucosaminidase	NAGLU	DEL	1	196746801	196844600	2365	-0.81809	3.95301e-122	chr1:196894889:A:C	1	196894889	A	C	NA	2366	0.358949	1.5178e-19	2.27912
Alpha-N-acetylglucosaminidase	NAGLU	DEL	1	196746801	196844600	2365	-0.81809	3.95301e-122	chr1:196896287:G:T	1	196896287	G	T	rs12734260	2367	-0.688932	1.53974e-53	1.18747
Alpha-N-acetylglucosaminidase	NAGLU	DEL	1	196746801	196844600	2365	-0.81809	3.95301e-122	chr1:196896453:G:A	1	196896453	G	A	rs34924297	2367	-0.702812	1.56112e-64	1.16402
Alpha-N-acetylglucosaminidase	NAGLU	DEL	1	196746801	196844600	2365	-0.81809	3.95301e-122	chr1:196896975:C:T	1	196896975	C	T	rs11585500	2367	0.861633	2.22499e-16	0.949464
Alpha-N-acetylglucosaminidase	NAGLU	DEL	1	196746801	196844600	2365	-0.81809	3.95301e-122	chr1:196897600:G:T	1	196897600	G	T	rs6691372	2367	-0.679624	8.93454e-54	1.20374
Alpha-N-acetylglucosaminidase	NAGLU	DEL	1	196746801	196844600	2365	-0.81809	3.95301e-122	chr1:196897934:A:C	1	196897934	A	C	rs76542692; .	2367	0.366224	1.60769e-20	2.23385
Alpha-N-acetylglucosaminidase	NAGLU	DEL	1	196746801	196844600	2365	-0.81809	3.95301e-122	chr1:196899970:T:G	1	196899970	T	G	rs78239784	2367	-0.629297	2.32578e-09	1.30001
Alpha-N-acetylglucosaminidase	NAGLU	DEL	1	196746801	196844600	2365	-0.81809	3.95301e-122	chr1:196901169:A:G	1	196901169	A	G	rs34833349	2367	-0.703283	2.89165e-64	1.16324
Alpha-N-acetylglucosaminidase	NAGLU	DEL	1	196746801	196844600	2365	-0.81809	3.95301e-122	chr1:196873141:C:T	1	196873141	C	T	rs13375236	2367	-0.704701	1.97528e-64	1.1609
Alpha-N-acetylglucosaminidase	NAGLU	DEL	1	196746801	196844600	2365	-0.81809	3.95301e-122	chr1:196874041:G:A	1	196874041	G	A	rs2133138	2367	-0.704701	1.97528e-64	1.1609
Alpha-N-acetylglucosaminidase	NAGLU	DEL	1	196746801	196844600	2365	-0.81809	3.95301e-122	chr1:196874270:G:T	1	196874270	G	T	rs28413658	2368	-0.701041	4.95241e-63	1.16696
Alpha-N-acetylglucosaminidase	NAGLU	DEL	1	196746801	196844600	2365	-0.81809	3.95301e-122	chr1:196874290:C:A	1	196874290	C	A	rs2336503	2368	-0.701041	4.95241e-63	1.16696
Alpha-N-acetylglucosaminidase	NAGLU	DEL	1	196746801	196844600	2365	-0.81809	3.95301e-122	chr1:196522058:T:C	1	196522058	T	C	rs144243032	2368	0.792292	2.55719e-16	1.03256
Alpha-N-acetylglucosaminidase	NAGLU	DEL	1	196746801	196844600	2365	-0.81809	3.95301e-122	chr1:196874452:C:T	1	196874452	C	T	rs2878717	2368	-0.701041	4.95241e-63	1.16696
Alpha-N-acetylglucosaminidase	NAGLU	DEL	1	196746801	196844600	2365	-0.81809	3.95301e-122	chr1:196526436:C:A	1	196526436	C	A	rs6693594	2368	0.310417	1.15114e-18	2.63545
Alpha-N-acetylglucosaminidase	NAGLU	DEL	1	196746801	196844600	2365	-0.81809	3.95301e-122	chr1:196528637:G:A	1	196528637	G	A	rs113738800	2368	0.819391	4.29416e-08	0.998412
Alpha-N-acetylglucosaminidase	NAGLU	DEL	1	196746801	196844600	2365	-0.81809	3.95301e-122	chr1:196533706:T:A	1	196533706	T	A	rs12043743	2368	0.38006	1.33836e-10	2.15253
Alpha-N-acetylglucosaminidase	NAGLU	DEL	1	196746801	196844600	2365	-0.81809	3.95301e-122	chr1:196544193:A:G	1	196544193	A	G	rs4658039	2368	0.234039	2.07197e-15	3.49553
Alpha-N-acetylglucosaminidase	NAGLU	DEL	1	196746801	196844600	2365	-0.81809	3.95301e-122	chr1:196544564:G:A	1	196544564	G	A	rs10922082	2368	-0.255247	2.05206e-15	3.20509
Alpha-N-acetylglucosaminidase	NAGLU	DEL	1	196746801	196844600	2365	-0.81809	3.95301e-122	chr1:196547268:C:T	1	196547268	C	T	NA	2368	-0.253952	2.76618e-15	3.22144
Alpha-N-acetylglucosaminidase	NAGLU	DEL	1	196746801	196844600	2365	-0.81809	3.95301e-122	chr1:196556184:A:C	1	196556184	A	C	rs10922084	2368	-0.253925	2.85853e-15	3.22178
Alpha-N-acetylglucosaminidase	NAGLU	DEL	1	196746801	196844600	2365	-0.81809	3.95301e-122	chr1:196566286:G:A	1	196566286	G	A	rs17699886	2368	-0.861134	3.72166e-21	0.950014
Alpha-N-acetylglucosaminidase	NAGLU	DEL	1	196746801	196844600	2365	-0.81809	3.95301e-122	chr1:196574869:G:A	1	196574869	G	A	rs17700085	2368	0.89258	1.19061e-16	0.916544
Alpha-N-acetylglucosaminidase	NAGLU	DEL	1	196746801	196844600	2365	-0.81809	3.95301e-122	chr1:196574936:C:T	1	196574936	C	T	rs79259804	2368	-0.690066	1.74663e-21	1.18552
Alpha-N-acetylglucosaminidase	NAGLU	DEL	1	196746801	196844600	2365	-0.81809	3.95301e-122	chr1:196576727:G:A	1	196576727	G	A	rs61819887	2368	0.382323	8.86619e-09	2.13979
Alpha-N-acetylglucosaminidase	NAGLU	DEL	1	196746801	196844600	2365	-0.81809	3.95301e-122	chr1:196577906:C:T	1	196577906	C	T	rs71631856; rs71631856; rs71631856	2368	-0.503437	8.73099e-15	1.62501
Alpha-N-acetylglucosaminidase	NAGLU	DEL	1	196746801	196844600	2365	-0.81809	3.95301e-122	chr1:196581456:A:T	1	196581456	A	T	rs4598443; rs4598443	2368	0.659006	4.95814e-23	1.2414
Alpha-N-acetylglucosaminidase	NAGLU	DEL	1	196746801	196844600	2365	-0.81809	3.95301e-122	chr1:196583300:C:T	1	196583300	C	T	rs10922088; rs10922088; rs10922088	2368	-0.252361	4.50465e-15	3.24174
Alpha-N-acetylglucosaminidase	NAGLU	DEL	1	196746801	196844600	2365	-0.81809	3.95301e-122	chr1:196883388:T:C	1	196883388	T	C	rs116397204; rs116397204; rs116397204; rs116397204; rs116397204	2367	0.946105	2.1647e-24	0.864693
Alpha-N-acetylglucosaminidase	NAGLU	DEL	1	196746801	196844600	2365	-0.81809	3.95301e-122	chr1:196883438:G:A	1	196883438	G	A	rs115912506; rs115912506; rs115912506; rs115912506; rs115912506	2367	-0.629297	2.32578e-09	1.30001
Alpha-N-acetylglucosaminidase	NAGLU	DEL	1	196746801	196844600	2365	-0.81809	3.95301e-122	chr1:196884036:G:A	1	196884036	G	A	rs7536280; rs7536280; rs7536280; rs7536280; rs7536280	2367	-0.697821	1.15839e-63	1.17235
Alpha-N-acetylglucosaminidase	NAGLU	DEL	1	196746801	196844600	2365	-0.81809	3.95301e-122	chr1:196885253:C:T	1	196885253	C	T	rs74189670; rs74189670; rs74189670; rs74189670	2367	0.36505	3.2686e-20	2.24103
Alpha-N-acetylglucosaminidase	NAGLU	DEL	1	196746801	196844600	2365	-0.81809	3.95301e-122	chr1:196886824:T:C	1	196886824	T	C	rs7412203; rs7412203; rs7412203; rs7412203	2368	0.365072	2.58511e-20	2.2409
Alpha-N-acetylglucosaminidase	NAGLU	DEL	1	196746801	196844600	2365	-0.81809	3.95301e-122	chr1:196890118:C:A	1	196890118	C	A	rs6428372	2367	-0.372873	2.90148e-21	2.19402
Alpha-N-acetylglucosaminidase	NAGLU	DEL	1	196746801	196844600	2365	-0.81809	3.95301e-122	chr1:196890241:T:C	1	196890241	T	C	rs72485118	2367	0.371482	4.16052e-21	2.20223
Alpha-N-acetylglucosaminidase	NAGLU	DEL	1	196746801	196844600	2365	-0.81809	3.95301e-122	chr1:196890414:G:A	1	196890414	G	A	rs57050675	2367	-0.697277	2.02353e-63	1.17326
Alpha-N-acetylglucosaminidase	NAGLU	DEL	1	196746801	196844600	2365	-0.81809	3.95301e-122	chr1:196619323:G:T	1	196619323	G	T	rs116827619	2368	-0.599718	9.1272e-09	1.36412
Alpha-N-acetylglucosaminidase	NAGLU	DEL	1	196746801	196844600	2365	-0.81809	3.95301e-122	chr1:196619512:G:A	1	196619512	G	A	rs140390484	2368	-1.11731	7.48576e-10	0.732199
Alpha-N-acetylglucosaminidase	NAGLU	DEL	1	196746801	196844600	2365	-0.81809	3.95301e-122	chr1:196623549:T:C	1	196623549	T	C	rs77460977	2368	-0.712608	2.65931e-23	1.14802
Alpha-N-acetylglucosaminidase	NAGLU	DEL	1	196746801	196844600	2365	-0.81809	3.95301e-122	chr1:196629130:G:A	1	196629130	G	A	rs72734303	2368	0.352697	2.57936e-17	2.31953
Alpha-N-acetylglucosaminidase	NAGLU	DEL	1	196746801	196844600	2365	-0.81809	3.95301e-122	chr1:196629375:G:A	1	196629375	G	A	rs72734306	2368	0.368312	8.031e-10	2.22119
Alpha-N-acetylglucosaminidase	NAGLU	DEL	1	196746801	196844600	2365	-0.81809	3.95301e-122	chr1:196630374:A:T	1	196630374	A	T	NA	2368	-0.487591	1.64027e-13	1.67782
Alpha-N-acetylglucosaminidase	NAGLU	DEL	1	196746801	196844600	2365	-0.81809	3.95301e-122	chr1:196640266:A:C	1	196640266	A	C	rs17573790	2368	-0.6188	1.09295e-36	1.32206
Alpha-N-acetylglucosaminidase	NAGLU	DEL	1	196746801	196844600	2365	-0.81809	3.95301e-122	chr1:196649390:G:A	1	196649390	G	A	rs148779231; rs148779231; rs148779231; rs148779231	2368	0.890976	1.50916e-20	0.918195
Alpha-N-acetylglucosaminidase	NAGLU	DEL	1	196746801	196844600	2365	-0.81809	3.95301e-122	chr1:196945995:C:G	1	196945995	C	G	rs573537686	2368	-0.758318	1.82372e-15	1.07882
Alpha-N-acetylglucosaminidase	NAGLU	DEL	1	196746801	196844600	2365	-0.81809	3.95301e-122	chr1:196946276:G:T	1	196946276	G	T	rs191076788	2368	-0.758318	1.82372e-15	1.07882
Alpha-N-acetylglucosaminidase	NAGLU	DEL	1	196746801	196844600	2365	-0.81809	3.95301e-122	chr1:196677257:T:C	1	196677257	T	C	rs1329423; rs1329423; rs1329423	2368	0.497192	9.43369e-49	1.64542
Alpha-N-acetylglucosaminidase	NAGLU	DEL	1	196746801	196844600	2365	-0.81809	3.95301e-122	chr1:196718199:A:T	1	196718199	A	T	NA	2368	-0.661486	4.58218e-113	1.23675
Alpha-N-acetylglucosaminidase	NAGLU	DEL	1	196746801	196844600	2365	-0.81809	3.95301e-122	chr1:196718385:G:A	1	196718385	G	A	rs10489456	2368	1.0171	2.9945e-144	0.804337
Alpha-N-acetylglucosaminidase	NAGLU	DEL	1	196746801	196844600	2365	-0.81809	3.95301e-122	chr1:196874450:C:T	1	196874450	C	T	rs11584435	2368	0.354359	5.9911e-21	2.30864
Alpha-N-acetylglucosaminidase	NAGLU	DEL	1	196746801	196844600	2365	-0.81809	3.95301e-122	chr1:196721120:A:C	1	196721120	A	C	NA	2368	-0.661109	7.08902e-113	1.23745
Alpha-N-acetylglucosaminidase	NAGLU	DEL	1	196746801	196844600	2365	-0.81809	3.95301e-122	chr1:196874524:C:T	1	196874524	C	T	rs2336504	2367	-0.700847	5.42025e-63	1.16729
Alpha-N-acetylglucosaminidase	NAGLU	DEL	1	196746801	196844600	2365	-0.81809	3.95301e-122	chr1:196874525:A:G	1	196874525	A	G	rs2336505	2367	-0.699816	7.34859e-63	1.16901
Alpha-N-acetylglucosaminidase	NAGLU	DEL	1	196746801	196844600	2365	-0.81809	3.95301e-122	chr1:196874919:C:T	1	196874919	C	T	rs6428364	2367	-0.700847	5.42025e-63	1.16729
Alpha-N-acetylglucosaminidase	NAGLU	DEL	1	196746801	196844600	2365	-0.81809	3.95301e-122	chr1:196875001:C:A	1	196875001	C	A	rs6428365	2367	-0.700847	5.42025e-63	1.16729
Alpha-N-acetylglucosaminidase	NAGLU	DEL	1	196746801	196844600	2365	-0.81809	3.95301e-122	chr1:196875037:A:G	1	196875037	A	G	rs6428366	2367	-0.700847	5.42025e-63	1.16729
Alpha-N-acetylglucosaminidase	NAGLU	DEL	1	196746801	196844600	2365	-0.81809	3.95301e-122	chr1:196875062:T:C	1	196875062	T	C	rs6428367	2367	-0.700847	5.42025e-63	1.16729
Alpha-N-acetylglucosaminidase	NAGLU	DEL	1	196746801	196844600	2365	-0.81809	3.95301e-122	chr1:196875180:T:C	1	196875180	T	C	rs6428368	2367	-0.698798	1.11291e-62	1.17071
Alpha-N-acetylglucosaminidase	NAGLU	DEL	1	196746801	196844600	2365	-0.81809	3.95301e-122	chr1:196875205:T:C	1	196875205	T	C	rs6428369	2367	-0.696771	1.21366e-62	1.17412
Alpha-N-acetylglucosaminidase	NAGLU	DEL	1	196746801	196844600	2365	-0.81809	3.95301e-122	chr1:196839748:G:T	1	196839748	G	T	NA	2367	0.292875	2.87575e-16	2.79331
Alpha-N-acetylglucosaminidase	NAGLU	DEL	1	196746801	196844600	2365	-0.81809	3.95301e-122	chr1:196839800:G:A	1	196839800	G	A	NA	2367	-0.221124	1.25358e-09	3.69969
Alpha-N-acetylglucosaminidase	NAGLU	DEL	1	196746801	196844600	2365	-0.81809	3.95301e-122	chr1:196840065:A:C	1	196840065	A	C	NA	2367	-0.223172	8.25931e-10	3.66573
Alpha-N-acetylglucosaminidase	NAGLU	DEL	1	196746801	196844600	2365	-0.81809	3.95301e-122	chr1:196840473:T:C	1	196840473	T	C	NA	2362	0.155414	8.36789e-09	5.26393
Alpha-N-acetylglucosaminidase	NAGLU	DEL	1	196746801	196844600	2365	-0.81809	3.95301e-122	chr1:196840958:C:T	1	196840958	C	T	NA	2342	0.860991	3.521e-91	0.950172
Alpha-N-acetylglucosaminidase	NAGLU	DEL	1	196746801	196844600	2365	-0.81809	3.95301e-122	chr1:196882123:G:T	1	196882123	G	T	rs151096450	2367	0.981451	7.38949e-90	0.833551
Alpha-N-acetylglucosaminidase	NAGLU	DEL	1	196746801	196844600	2365	-0.81809	3.95301e-122	chr1:196707583:G:T	1	196707583	G	T	rs33915960	2368	-0.830587	6.74779e-118	0.984953
Alpha-N-acetylglucosaminidase	NAGLU	DEL	1	196746801	196844600	2365	-0.81809	3.95301e-122	chr1:196708768:A:T	1	196708768	A	T	rs12406047	2368	1.01562	3.58906e-143	0.805505
Alpha-N-acetylglucosaminidase	NAGLU	DEL	1	196746801	196844600	2365	-0.81809	3.95301e-122	chr1:196611364:G:C	1	196611364	G	C	rs78782892; rs78782892; rs78782892; rs78782892; rs78782892	2368	-0.808591	1.82525e-08	1.01175
Alpha-N-acetylglucosaminidase	NAGLU	DEL	1	196746801	196844600	2365	-0.81809	3.95301e-122	chr1:196682615:A:G	1	196682615	A	G	rs16840419	2366	-0.746682	4.42878e-73	1.09563
Alpha-N-acetylglucosaminidase	NAGLU	DEL	1	196746801	196844600	2365	-0.81809	3.95301e-122	chr1:196715444:C:T	1	196715444	C	T	rs6664877	2368	-0.80712	7.78436e-105	1.01359
Alpha-N-acetylglucosaminidase	NAGLU	DEL	1	196746801	196844600	2365	-0.81809	3.95301e-122	chr1:196679483:C:T	1	196679483	C	T	rs12127759	2368	-0.745429	5.43684e-73	1.09747
Alpha-N-acetylglucosaminidase	NAGLU	DEL	1	196746801	196844600	2365	-0.81809	3.95301e-122	chr1:196682702:T:C	1	196682702	T	C	rs3766404	2368	-0.724159	3.00199e-70	1.12971
Alpha-N-acetylglucosaminidase	NAGLU	DEL	1	196746801	196844600	2365	-0.81809	3.95301e-122	chr1:196683150:A:C	1	196683150	A	C	rs35449482	2368	-0.639598	2.34106e-09	1.27907
Alpha-N-acetylglucosaminidase	NAGLU	DEL	1	196746801	196844600	2365	-0.81809	3.95301e-122	chr1:196718600:A:G	1	196718600	A	G	NA	2368	-0.662285	2.82664e-113	1.23525
Alpha-N-acetylglucosaminidase	NAGLU	DEL	1	196746801	196844600	2365	-0.81809	3.95301e-122	chr1:196683704:C:T	1	196683704	C	T	rs16840422	2368	-0.728139	4.76382e-71	1.12354
Alpha-N-acetylglucosaminidase	NAGLU	DEL	1	196746801	196844600	2365	-0.81809	3.95301e-122	chr1:196721152:A:T	1	196721152	A	T	NA	2368	0.694616	9.56846e-10	1.17776
Alpha-N-acetylglucosaminidase	NAGLU	DEL	1	196746801	196844600	2365	-0.81809	3.95301e-122	chr1:196722334:A:G	1	196722334	A	G	NA	2368	-0.661109	7.08902e-113	1.23745
Alpha-N-acetylglucosaminidase	NAGLU	DEL	1	196746801	196844600	2365	-0.81809	3.95301e-122	chr1:196722495:C:A	1	196722495	C	A	rs12402808	2368	1.02006	1.45983e-144	0.802
Alpha-N-acetylglucosaminidase	NAGLU	DEL	1	196746801	196844600	2365	-0.81809	3.95301e-122	chr1:196723018:C:T	1	196723018	C	T	rs11801630	2368	1.01972	2.25476e-144	0.802268
Alpha-N-acetylglucosaminidase	NAGLU	DEL	1	196746801	196844600	2365	-0.81809	3.95301e-122	chr1:196723810:T:C	1	196723810	T	C	rs35908703; .	2368	0.954601	5.17605e-48	0.856996
Alpha-N-acetylglucosaminidase	NAGLU	DEL	1	196746801	196844600	2365	-0.81809	3.95301e-122	chr1:196725484:T:C	1	196725484	T	C	rs116355899	2368	1.19929	1.69485e-10	0.682143
Alpha-N-acetylglucosaminidase	NAGLU	DEL	1	196746801	196844600	2365	-0.81809	3.95301e-122	chr1:196706550:G:A	1	196706550	G	A	rs7513157; rs7513157; rs7513157; rs7513157	2368	-0.772842	1.95549e-20	1.05855
Alpha-N-acetylglucosaminidase	NAGLU	DEL	1	196746801	196844600	2365	-0.81809	3.95301e-122	chr1:196706731:A:G	1	196706731	A	G	rs6695321	2368	0.494295	6.27885e-57	1.65506
Alpha-N-acetylglucosaminidase	NAGLU	DEL	1	196746801	196844600	2365	-0.81809	3.95301e-122	chr1:196715445:A:G	1	196715445	A	G	rs6677460	2368	-0.832572	2.03945e-118	0.982605
Alpha-N-acetylglucosaminidase	NAGLU	DEL	1	196746801	196844600	2365	-0.81809	3.95301e-122	chr1:196876177:T:C	1	196876177	T	C	rs12240148	2367	-0.689083	6.16534e-62	1.18721
Alpha-N-acetylglucosaminidase	NAGLU	DEL	1	196746801	196844600	2365	-0.81809	3.95301e-122	chr1:196876873:C:T	1	196876873	C	T	rs6680966	2367	-0.401401	2.82735e-25	2.03809
Alpha-N-acetylglucosaminidase	NAGLU	DEL	1	196746801	196844600	2365	-0.81809	3.95301e-122	chr1:196877183:T:C	1	196877183	T	C	rs74219594	2367	0.39569	2.67056e-24	2.0675
Alpha-N-acetylglucosaminidase	NAGLU	DEL	1	196746801	196844600	2365	-0.81809	3.95301e-122	chr1:196878073:A:G	1	196878073	A	G	rs190098355	2367	0.591712	5.42922e-10	1.38258
Alpha-N-acetylglucosaminidase	NAGLU	DEL	1	196746801	196844600	2365	-0.81809	3.95301e-122	chr1:196878281:A:G	1	196878281	A	G	rs11811456	2368	0.358224	8.86505e-20	2.28374
Alpha-N-acetylglucosaminidase	NAGLU	DEL	1	196746801	196844600	2365	-0.81809	3.95301e-122	chr1:196705584:T:A	1	196705584	T	A	rs2019727; rs2019727; rs2019727	2368	-0.830587	6.74779e-118	0.984953
Alpha-N-acetylglucosaminidase	NAGLU	DEL	1	196746801	196844600	2365	-0.81809	3.95301e-122	chr1:196705852:G:A	1	196705852	G	A	rs1048663; rs1048663; rs1048663; rs1048663	2368	1.01284	1.05809e-141	0.807722
Alpha-N-acetylglucosaminidase	NAGLU	DEL	1	196746801	196844600	2365	-0.81809	3.95301e-122	chr1:196706109:C:G	1	196706109	C	G	rs74708320; rs74708320; rs74708320; rs74708320	2368	0.948356	6.05224e-47	0.86264
Alpha-N-acetylglucosaminidase	NAGLU	DEL	1	196746801	196844600	2365	-0.81809	3.95301e-122	chr1:196706226:G:A	1	196706226	G	A	rs2300429; rs2300429; rs2300429; rs2300429	2368	-0.830587	6.74779e-118	0.984953
Alpha-N-acetylglucosaminidase	NAGLU	DEL	1	196746801	196844600	2365	-0.81809	3.95301e-122	chr1:196651787:C:T	1	196651787	C	T	NA	2368	0.328624	4.58756e-24	2.48944
Alpha-N-acetylglucosaminidase	NAGLU	DEL	1	196746801	196844600	2365	-0.81809	3.95301e-122	chr1:196656867:G:A	1	196656867	G	A	rs12134975	2368	-0.712608	2.65931e-23	1.14802
Alpha-N-acetylglucosaminidase	NAGLU	DEL	1	196746801	196844600	2365	-0.81809	3.95301e-122	chr1:196715262:G:T	1	196715262	G	T	NA	2368	-0.661486	4.58218e-113	1.23675
Alpha-N-acetylglucosaminidase	NAGLU	DEL	1	196746801	196844600	2365	-0.81809	3.95301e-122	chr1:196717522:A:T	1	196717522	A	T	NA	2368	-0.661296	7.22763e-113	1.2371
Alpha-N-acetylglucosaminidase	NAGLU	DEL	1	196746801	196844600	2365	-0.81809	3.95301e-122	chr1:196709727:G:A	1	196709727	G	A	rs79837932	2368	-0.639598	2.34106e-09	1.27907
Alpha-N-acetylglucosaminidase	NAGLU	DEL	1	196746801	196844600	2365	-0.81809	3.95301e-122	chr1:196709880:A:G	1	196709880	A	G	rs74213209	2368	1.01614	8.78495e-143	0.805099
Alpha-N-acetylglucosaminidase	NAGLU	DEL	1	196746801	196844600	2365	-0.81809	3.95301e-122	chr1:196710325:A:C	1	196710325	A	C	NA	2368	-0.659096	3.43019e-112	1.24123
Alpha-N-acetylglucosaminidase	NAGLU	DEL	1	196746801	196844600	2365	-0.81809	3.95301e-122	chr1:196710552:C:T	1	196710552	C	T	rs35617250	2368	-0.83358	2.2621e-118	0.981417
Alpha-N-acetylglucosaminidase	NAGLU	DEL	1	196746801	196844600	2365	-0.81809	3.95301e-122	chr1:196710797:A:C	1	196710797	A	C	NA	2368	1.01288	6.68027e-143	0.807688
Alpha-N-acetylglucosaminidase	NAGLU	DEL	1	196746801	196844600	2365	-0.81809	3.95301e-122	chr1:196711118:A:C	1	196711118	A	C	rs149480507	2368	-0.639598	2.34106e-09	1.27907
Alpha-N-acetylglucosaminidase	NAGLU	DEL	1	196746801	196844600	2365	-0.81809	3.95301e-122	chr1:196711871:T:G	1	196711871	T	G	rs12134598	2368	-0.809227	2.62627e-105	1.01095
Alpha-N-acetylglucosaminidase	NAGLU	DEL	1	196746801	196844600	2365	-0.81809	3.95301e-122	chr1:196713817:G:A	1	196713817	G	A	NA	2368	-0.658174	7.07663e-112	1.24297
Alpha-N-acetylglucosaminidase	NAGLU	DEL	1	196746801	196844600	2365	-0.81809	3.95301e-122	chr1:196714144:A:G	1	196714144	A	G	rs1831280	2368	1.0135	3.52939e-143	0.80719
Alpha-N-acetylglucosaminidase	NAGLU	DEL	1	196746801	196844600	2365	-0.81809	3.95301e-122	chr1:196691603:C:T	1	196691603	C	T	NA	2368	-0.74475	8.2898e-73	1.09848
Alpha-N-acetylglucosaminidase	NAGLU	DEL	1	196746801	196844600	2365	-0.81809	3.95301e-122	chr1:196715183:A:C	1	196715183	A	C	NA	2368	-0.661671	4.67498e-113	1.2364
Alpha-N-acetylglucosaminidase	NAGLU	DEL	1	196746801	196844600	2365	-0.81809	3.95301e-122	chr1:196683492:A:G	1	196683492	A	G	rs33982697	2368	-0.744228	1.17136e-72	1.09925
Alpha-N-acetylglucosaminidase	NAGLU	DEL	1	196746801	196844600	2365	-0.81809	3.95301e-122	chr1:196667748:T:C	1	196667748	T	C	rs116272947	2368	0.897925	3.28969e-21	0.911089
Alpha-N-acetylglucosaminidase	NAGLU	DEL	1	196746801	196844600	2365	-0.81809	3.95301e-122	chr1:196717788:G:A	1	196717788	G	A	NA	2368	-0.831244	4.5077e-118	0.984175
Alpha-N-acetylglucosaminidase	NAGLU	DEL	1	196746801	196844600	2365	-0.81809	3.95301e-122	chr1:196687487:G:A	1	196687487	G	A	rs34853086	2368	-0.639598	2.34106e-09	1.27907
Alpha-N-acetylglucosaminidase	NAGLU	DEL	1	196746801	196844600	2365	-0.81809	3.95301e-122	chr1:196689248:G:T	1	196689248	G	T	rs56199504	2368	0.930787	1.4117e-22	0.878922
Alpha-N-acetylglucosaminidase	NAGLU	DEL	1	196746801	196844600	2365	-0.81809	3.95301e-122	chr1:196690623:T:C	1	196690623	T	C	rs34331968	2368	0.270773	9.97327e-20	3.02131
Alpha-N-acetylglucosaminidase	NAGLU	DEL	1	196746801	196844600	2365	-0.81809	3.95301e-122	chr1:196684050:T:A	1	196684050	T	A	rs35198449	2368	-0.639598	2.34106e-09	1.27907
Alpha-N-acetylglucosaminidase	NAGLU	DEL	1	196746801	196844600	2365	-0.81809	3.95301e-122	chr1:196691599:T:C	1	196691599	T	C	rs12726401	2368	-0.74475	8.2898e-73	1.09848
NADH dehydrogenase [ubiquinone] iron-sulfur protein 4, mitochondrial	NDUFS4	DEL	1	196746801	196844600	2365	0.8164	1.64914e-112	chr1:196937336:G:A	1	196937336	G	A	NA	2368	0.510289	9.93639e-34	1.59988
NADH dehydrogenase [ubiquinone] iron-sulfur protein 4, mitochondrial	NDUFS4	DEL	1	196746801	196844600	2365	0.8164	1.64914e-112	chr1:196932623:C:T	1	196932623	C	T	rs7538501	2367	0.657	3.99884e-56	1.24262
NADH dehydrogenase [ubiquinone] iron-sulfur protein 4, mitochondrial	NDUFS4	DEL	1	196746801	196844600	2365	0.8164	1.64914e-112	chr1:197239136:T:G	1	197239136	T	G	rs12757091	2368	-0.667515	1.65812e-08	1.22304
NADH dehydrogenase [ubiquinone] iron-sulfur protein 4, mitochondrial	NDUFS4	DEL	1	196746801	196844600	2365	0.8164	1.64914e-112	chr1:196925888:A:T	1	196925888	A	T	NA	2367	0.472775	8.97821e-25	1.72682
NADH dehydrogenase [ubiquinone] iron-sulfur protein 4, mitochondrial	NDUFS4	DEL	1	196746801	196844600	2365	0.8164	1.64914e-112	chr1:196925900:G:A	1	196925900	G	A	NA	2367	0.474935	2.09131e-25	1.71897
NADH dehydrogenase [ubiquinone] iron-sulfur protein 4, mitochondrial	NDUFS4	DEL	1	196746801	196844600	2365	0.8164	1.64914e-112	chr1:196925904:G:A	1	196925904	G	A	NA	2367	0.483839	4.34816e-26	1.68734
NADH dehydrogenase [ubiquinone] iron-sulfur protein 4, mitochondrial	NDUFS4	DEL	1	196746801	196844600	2365	0.8164	1.64914e-112	chr1:196932294:C:T	1	196932294	C	T	rs1853880	2367	0.483732	7.08411e-35	1.68771
NADH dehydrogenase [ubiquinone] iron-sulfur protein 4, mitochondrial	NDUFS4	DEL	1	196746801	196844600	2365	0.8164	1.64914e-112	chr1:196925957:A:G	1	196925957	A	G	rs56291469	2367	0.664449	1.91525e-57	1.22869
NADH dehydrogenase [ubiquinone] iron-sulfur protein 4, mitochondrial	NDUFS4	DEL	1	196746801	196844600	2365	0.8164	1.64914e-112	chr1:196926110:C:T	1	196926110	C	T	NA	2367	0.482033	5.57277e-26	1.69366
NADH dehydrogenase [ubiquinone] iron-sulfur protein 4, mitochondrial	NDUFS4	DEL	1	196746801	196844600	2365	0.8164	1.64914e-112	chr1:196926112:G:T	1	196926112	G	T	NA	2367	0.474946	1.05833e-24	1.71893
NADH dehydrogenase [ubiquinone] iron-sulfur protein 4, mitochondrial	NDUFS4	DEL	1	196746801	196844600	2365	0.8164	1.64914e-112	chr1:196927153:C:T	1	196927153	C	T	rs7522084	2367	0.671107	3.13521e-103	1.2165
NADH dehydrogenase [ubiquinone] iron-sulfur protein 4, mitochondrial	NDUFS4	DEL	1	196746801	196844600	2365	0.8164	1.64914e-112	chr1:196927230:G:T	1	196927230	G	T	rs4428917	2367	0.887751	3.41156e-210	0.919627
NADH dehydrogenase [ubiquinone] iron-sulfur protein 4, mitochondrial	NDUFS4	DEL	1	196746801	196844600	2365	0.8164	1.64914e-112	chr1:196928264:G:A	1	196928264	G	A	rs12093971	2367	-0.776431	1.46516e-78	1.05148
NADH dehydrogenase [ubiquinone] iron-sulfur protein 4, mitochondrial	NDUFS4	DEL	1	196746801	196844600	2365	0.8164	1.64914e-112	chr1:196928843:G:C	1	196928843	G	C	rs12745690	2367	0.657256	4.70493e-56	1.24213
NADH dehydrogenase [ubiquinone] iron-sulfur protein 4, mitochondrial	NDUFS4	DEL	1	196746801	196844600	2365	0.8164	1.64914e-112	chr1:196929096:T:C	1	196929096	T	C	NA	2367	0.945573	9.69747e-219	0.863392
NADH dehydrogenase [ubiquinone] iron-sulfur protein 4, mitochondrial	NDUFS4	DEL	1	196746801	196844600	2365	0.8164	1.64914e-112	chr1:196929260:T:C	1	196929260	T	C	NA	2367	0.510284	1.42286e-32	1.59989
NADH dehydrogenase [ubiquinone] iron-sulfur protein 4, mitochondrial	NDUFS4	DEL	1	196746801	196844600	2365	0.8164	1.64914e-112	chr1:196930495:A:G	1	196930495	A	G	NA	2367	0.71824	7.58845e-112	1.13667
NADH dehydrogenase [ubiquinone] iron-sulfur protein 4, mitochondrial	NDUFS4	DEL	1	196746801	196844600	2365	0.8164	1.64914e-112	chr1:196939255:C:T	1	196939255	C	T	NA	2368	0.477527	5.03789e-36	1.70964
NADH dehydrogenase [ubiquinone] iron-sulfur protein 4, mitochondrial	NDUFS4	DEL	1	196746801	196844600	2365	0.8164	1.64914e-112	chr1:196940383:C:T	1	196940383	C	T	rs9427927; rs9427927; rs9427927; rs9427927; rs9427927; rs9427927; rs9427927	2368	0.706723	2.38438e-56	1.15519
NADH dehydrogenase [ubiquinone] iron-sulfur protein 4, mitochondrial	NDUFS4	DEL	1	196746801	196844600	2365	0.8164	1.64914e-112	chr1:196940900:C:T	1	196940900	C	T	rs10922149; rs10922149; rs10922149; rs10922149; rs10922149; rs10922149	2368	0.412649	1.25144e-19	1.97844
NADH dehydrogenase [ubiquinone] iron-sulfur protein 4, mitochondrial	NDUFS4	DEL	1	196746801	196844600	2365	0.8164	1.64914e-112	chr1:196931396:T:C	1	196931396	T	C	NA	2367	0.480682	1.84002e-25	1.69842
NADH dehydrogenase [ubiquinone] iron-sulfur protein 4, mitochondrial	NDUFS4	DEL	1	196746801	196844600	2365	0.8164	1.64914e-112	chr1:197219778:T:C	1	197219778	T	C	rs615647	2368	-0.592053	1.53145e-34	1.37893
NADH dehydrogenase [ubiquinone] iron-sulfur protein 4, mitochondrial	NDUFS4	DEL	1	196746801	196844600	2365	0.8164	1.64914e-112	chr1:196933030:A:G	1	196933030	A	G	NA	2367	0.483886	8.4355e-26	1.68717
NADH dehydrogenase [ubiquinone] iron-sulfur protein 4, mitochondrial	NDUFS4	DEL	1	196746801	196844600	2365	0.8164	1.64914e-112	chr1:196933087:C:T	1	196933087	C	T	NA	2367	0.476904	2.71517e-24	1.71188
NADH dehydrogenase [ubiquinone] iron-sulfur protein 4, mitochondrial	NDUFS4	DEL	1	196746801	196844600	2365	0.8164	1.64914e-112	chr1:196933746:G:A	1	196933746	G	A	rs12734390	2367	0.680015	4.27651e-105	1.20056
NADH dehydrogenase [ubiquinone] iron-sulfur protein 4, mitochondrial	NDUFS4	DEL	1	196746801	196844600	2365	0.8164	1.64914e-112	chr1:196933761:G:C	1	196933761	G	C	rs61820761	2367	0.341549	6.64249e-09	2.39029
NADH dehydrogenase [ubiquinone] iron-sulfur protein 4, mitochondrial	NDUFS4	DEL	1	196746801	196844600	2365	0.8164	1.64914e-112	chr1:196934311:A:C	1	196934311	A	C	rs77601591	2367	0.479511	1.69011e-34	1.70257
NADH dehydrogenase [ubiquinone] iron-sulfur protein 4, mitochondrial	NDUFS4	DEL	1	196746801	196844600	2365	0.8164	1.64914e-112	chr1:196934757:A:G	1	196934757	A	G	rs1815329	2367	0.656999	4.31435e-57	1.24262
NADH dehydrogenase [ubiquinone] iron-sulfur protein 4, mitochondrial	NDUFS4	DEL	1	196746801	196844600	2365	0.8164	1.64914e-112	chr1:196935105:T:C	1	196935105	T	C	NA	2367	0.482697	1.34844e-34	1.69133
NADH dehydrogenase [ubiquinone] iron-sulfur protein 4, mitochondrial	NDUFS4	DEL	1	196746801	196844600	2365	0.8164	1.64914e-112	chr1:196936075:T:C	1	196936075	T	C	NA	2368	0.439456	2.20937e-38	1.85775
NADH dehydrogenase [ubiquinone] iron-sulfur protein 4, mitochondrial	NDUFS4	DEL	1	196746801	196844600	2365	0.8164	1.64914e-112	chr1:196930696:G:T	1	196930696	G	T	NA	2367	0.522738	1.33024e-32	1.56178
NADH dehydrogenase [ubiquinone] iron-sulfur protein 4, mitochondrial	NDUFS4	DEL	1	196746801	196844600	2365	0.8164	1.64914e-112	chr1:196930909:G:T	1	196930909	G	T	NA	2367	0.475977	4.69888e-25	1.71521
NADH dehydrogenase [ubiquinone] iron-sulfur protein 4, mitochondrial	NDUFS4	DEL	1	196746801	196844600	2365	0.8164	1.64914e-112	chr1:196931347:A:G	1	196931347	A	G	NA	2367	0.472517	5.01405e-25	1.72777
NADH dehydrogenase [ubiquinone] iron-sulfur protein 4, mitochondrial	NDUFS4	DEL	1	196746801	196844600	2365	0.8164	1.64914e-112	chr1:196936852:C:A	1	196936852	C	A	NA	2368	0.491597	5.44568e-38	1.66071
NADH dehydrogenase [ubiquinone] iron-sulfur protein 4, mitochondrial	NDUFS4	DEL	1	196746801	196844600	2365	0.8164	1.64914e-112	chr1:196936861:G:C	1	196936861	G	C	rs4915180	2368	0.632956	2.99074e-101	1.28982
NADH dehydrogenase [ubiquinone] iron-sulfur protein 4, mitochondrial	NDUFS4	DEL	1	196746801	196844600	2365	0.8164	1.64914e-112	chr1:197230304:T:G	1	197230304	T	G	rs12737179	2368	-0.434499	2.64058e-40	1.87895
NADH dehydrogenase [ubiquinone] iron-sulfur protein 4, mitochondrial	NDUFS4	DEL	1	196746801	196844600	2365	0.8164	1.64914e-112	chr1:197232093:G:A	1	197232093	G	A	rs75733314	2368	-0.700845	1.68792e-13	1.16488
NADH dehydrogenase [ubiquinone] iron-sulfur protein 4, mitochondrial	NDUFS4	DEL	1	196746801	196844600	2365	0.8164	1.64914e-112	chr1:197232666:C:A	1	197232666	C	A	rs1577802	2368	0.164275	3.39345e-08	4.96972
NADH dehydrogenase [ubiquinone] iron-sulfur protein 4, mitochondrial	NDUFS4	DEL	1	196746801	196844600	2365	0.8164	1.64914e-112	chr1:196239545:T:C	1	196239545	T	C	rs111983548	2368	-0.350868	6.11396e-10	2.3268
NADH dehydrogenase [ubiquinone] iron-sulfur protein 4, mitochondrial	NDUFS4	DEL	1	196746801	196844600	2365	0.8164	1.64914e-112	chr1:197241078:T:C	1	197241078	T	C	rs58992454	2368	0.166038	2.43297e-08	4.91694
NADH dehydrogenase [ubiquinone] iron-sulfur protein 4, mitochondrial	NDUFS4	DEL	1	196746801	196844600	2365	0.8164	1.64914e-112	chr1:196937401:T:C	1	196937401	T	C	NA	2368	0.685814	9.66978e-62	1.19041
NADH dehydrogenase [ubiquinone] iron-sulfur protein 4, mitochondrial	NDUFS4	DEL	1	196746801	196844600	2365	0.8164	1.64914e-112	chr1:196937790:T:G	1	196937790	T	G	NA	2368	1.07548	5.75408e-148	0.759103
NADH dehydrogenase [ubiquinone] iron-sulfur protein 4, mitochondrial	NDUFS4	DEL	1	196746801	196844600	2365	0.8164	1.64914e-112	chr1:196938315:C:T	1	196938315	C	T	rs7540454	2368	-0.688835	2.05207e-22	1.18519
NADH dehydrogenase [ubiquinone] iron-sulfur protein 4, mitochondrial	NDUFS4	DEL	1	196746801	196844600	2365	0.8164	1.64914e-112	chr1:196938650:G:C	1	196938650	G	C	NA	2368	0.484668	5.38235e-37	1.68445
NADH dehydrogenase [ubiquinone] iron-sulfur protein 4, mitochondrial	NDUFS4	DEL	1	196746801	196844600	2365	0.8164	1.64914e-112	chr1:197159596:G:A	1	197159596	G	A	rs12128631; rs12128631	2368	0.383402	8.35325e-22	2.12936
NADH dehydrogenase [ubiquinone] iron-sulfur protein 4, mitochondrial	NDUFS4	DEL	1	196746801	196844600	2365	0.8164	1.64914e-112	chr1:197160851:C:T	1	197160851	C	T	rs12137359	2368	0.382586	1.02461e-21	2.1339
NADH dehydrogenase [ubiquinone] iron-sulfur protein 4, mitochondrial	NDUFS4	DEL	1	196746801	196844600	2365	0.8164	1.64914e-112	chr1:197161853:A:T	1	197161853	A	T	rs114003406	2368	-0.249678	2.04388e-08	3.26982
NADH dehydrogenase [ubiquinone] iron-sulfur protein 4, mitochondrial	NDUFS4	DEL	1	196746801	196844600	2365	0.8164	1.64914e-112	chr1:196941918:G:A	1	196941918	G	A	rs9427648; rs9427648; rs9427648; rs9427648; rs9427648; rs9427648; rs9427648	2368	0.706723	2.38438e-56	1.15519
NADH dehydrogenase [ubiquinone] iron-sulfur protein 4, mitochondrial	NDUFS4	DEL	1	196746801	196844600	2365	0.8164	1.64914e-112	chr1:196942882:G:T	1	196942882	G	T	NA	2368	0.495457	2.90852e-39	1.64777
NADH dehydrogenase [ubiquinone] iron-sulfur protein 4, mitochondrial	NDUFS4	DEL	1	196746801	196844600	2365	0.8164	1.64914e-112	chr1:196943061:C:G	1	196943061	C	G	NA	2368	0.673775	6.91876e-60	1.21168
NADH dehydrogenase [ubiquinone] iron-sulfur protein 4, mitochondrial	NDUFS4	DEL	1	196746801	196844600	2365	0.8164	1.64914e-112	chr1:196943113:C:G	1	196943113	C	G	NA	2368	0.712355	1.13119e-56	1.14606
NADH dehydrogenase [ubiquinone] iron-sulfur protein 4, mitochondrial	NDUFS4	DEL	1	196746801	196844600	2365	0.8164	1.64914e-112	chr1:196943285:C:T	1	196943285	C	T	NA	2368	0.498906	1.34043e-33	1.63638
NADH dehydrogenase [ubiquinone] iron-sulfur protein 4, mitochondrial	NDUFS4	DEL	1	196746801	196844600	2365	0.8164	1.64914e-112	chr1:196928092:G:A	1	196928092	G	A	rs1925969	2367	0.671107	3.13521e-103	1.2165
NADH dehydrogenase [ubiquinone] iron-sulfur protein 4, mitochondrial	NDUFS4	DEL	1	196746801	196844600	2365	0.8164	1.64914e-112	chr1:196985930:C:A	1	196985930	C	A	rs72468006	2368	0.341448	1.52e-23	2.39099
NADH dehydrogenase [ubiquinone] iron-sulfur protein 4, mitochondrial	NDUFS4	DEL	1	196746801	196844600	2365	0.8164	1.64914e-112	chr1:196986372:T:A	1	196986372	T	A	rs59745661	2368	0.302406	1.46887e-18	2.69968
NADH dehydrogenase [ubiquinone] iron-sulfur protein 4, mitochondrial	NDUFS4	DEL	1	196746801	196844600	2365	0.8164	1.64914e-112	chr1:196986917:G:A	1	196986917	G	A	rs1170879	2368	0.538496	4.00347e-69	1.51607
NADH dehydrogenase [ubiquinone] iron-sulfur protein 4, mitochondrial	NDUFS4	DEL	1	196746801	196844600	2365	0.8164	1.64914e-112	chr1:196987431:T:C	1	196987431	T	C	rs10801583	2368	0.416777	4.48447e-25	1.95884
NADH dehydrogenase [ubiquinone] iron-sulfur protein 4, mitochondrial	NDUFS4	DEL	1	196746801	196844600	2365	0.8164	1.64914e-112	chr1:196988428:G:A	1	196988428	G	A	rs75567332	2368	0.34157	1.46469e-23	2.39014
NADH dehydrogenase [ubiquinone] iron-sulfur protein 4, mitochondrial	NDUFS4	DEL	1	196746801	196844600	2365	0.8164	1.64914e-112	chr1:196988550:A:G	1	196988550	A	G	rs113117494	2368	0.34157	1.46469e-23	2.39014
NADH dehydrogenase [ubiquinone] iron-sulfur protein 4, mitochondrial	NDUFS4	DEL	1	196746801	196844600	2365	0.8164	1.64914e-112	chr1:196989168:T:G	1	196989168	T	G	rs10922151	2368	0.416777	4.48447e-25	1.95884
NADH dehydrogenase [ubiquinone] iron-sulfur protein 4, mitochondrial	NDUFS4	DEL	1	196746801	196844600	2365	0.8164	1.64914e-112	chr1:196989521:C:G	1	196989521	C	G	NA	2368	-0.880805	1.07852e-08	0.92688
NADH dehydrogenase [ubiquinone] iron-sulfur protein 4, mitochondrial	NDUFS4	DEL	1	196746801	196844600	2365	0.8164	1.64914e-112	chr1:196931646:A:C	1	196931646	A	C	NA	2367	0.514407	3.10444e-32	1.58707
NADH dehydrogenase [ubiquinone] iron-sulfur protein 4, mitochondrial	NDUFS4	DEL	1	196746801	196844600	2365	0.8164	1.64914e-112	chr1:196991943:T:A	1	196991943	T	A	rs9427664	2368	0.537046	1.0232e-68	1.52017
NADH dehydrogenase [ubiquinone] iron-sulfur protein 4, mitochondrial	NDUFS4	DEL	1	196746801	196844600	2365	0.8164	1.64914e-112	chr1:197220317:T:C	1	197220317	T	C	rs6673293	2368	-0.215437	4.86908e-12	3.78952
NADH dehydrogenase [ubiquinone] iron-sulfur protein 4, mitochondrial	NDUFS4	DEL	1	196746801	196844600	2365	0.8164	1.64914e-112	chr1:197222200:A:C	1	197222200	A	C	rs115995078	2368	-0.714758	4.27851e-11	1.14221
NADH dehydrogenase [ubiquinone] iron-sulfur protein 4, mitochondrial	NDUFS4	DEL	1	196746801	196844600	2365	0.8164	1.64914e-112	chr1:197223783:A:G	1	197223783	A	G	rs12068236	2368	-0.435042	2.14356e-40	1.8766
NADH dehydrogenase [ubiquinone] iron-sulfur protein 4, mitochondrial	NDUFS4	DEL	1	196746801	196844600	2365	0.8164	1.64914e-112	chr1:197225140:T:G	1	197225140	T	G	rs116615235	2368	-0.714758	4.27851e-11	1.14221
NADH dehydrogenase [ubiquinone] iron-sulfur protein 4, mitochondrial	NDUFS4	DEL	1	196746801	196844600	2365	0.8164	1.64914e-112	chr1:197225141:C:A	1	197225141	C	A	rs75058513	2368	-0.714758	4.27851e-11	1.14221
NADH dehydrogenase [ubiquinone] iron-sulfur protein 4, mitochondrial	NDUFS4	DEL	1	196746801	196844600	2365	0.8164	1.64914e-112	chr1:197226520:C:T	1	197226520	C	T	rs4915406	2368	-0.213929	6.82976e-12	3.81622
NADH dehydrogenase [ubiquinone] iron-sulfur protein 4, mitochondrial	NDUFS4	DEL	1	196746801	196844600	2365	0.8164	1.64914e-112	chr1:197228514:A:G	1	197228514	A	G	rs552708	2368	-0.589775	1.42698e-34	1.38426
NADH dehydrogenase [ubiquinone] iron-sulfur protein 4, mitochondrial	NDUFS4	DEL	1	196746801	196844600	2365	0.8164	1.64914e-112	chr1:196936411:C:T	1	196936411	C	T	NA	2368	-0.643087	3.26436e-08	1.2695
NADH dehydrogenase [ubiquinone] iron-sulfur protein 4, mitochondrial	NDUFS4	DEL	1	196746801	196844600	2365	0.8164	1.64914e-112	chr1:196936712:A:T	1	196936712	A	T	NA	2368	0.483072	2.69281e-36	1.69002
NADH dehydrogenase [ubiquinone] iron-sulfur protein 4, mitochondrial	NDUFS4	DEL	1	196746801	196844600	2365	0.8164	1.64914e-112	chr1:197229433:C:A	1	197229433	C	A	rs672926	2368	-0.55734	1.29558e-32	1.46482
NADH dehydrogenase [ubiquinone] iron-sulfur protein 4, mitochondrial	NDUFS4	DEL	1	196746801	196844600	2365	0.8164	1.64914e-112	chr1:196338183:A:G	1	196338183	A	G	rs149156096; rs149156096; rs149156096	2368	-0.353945	3.64377e-10	2.30657
NADH dehydrogenase [ubiquinone] iron-sulfur protein 4, mitochondrial	NDUFS4	DEL	1	196746801	196844600	2365	0.8164	1.64914e-112	chr1:197229603:C:T	1	197229603	C	T	rs10801599	2368	-0.215508	4.59686e-12	3.78826
NADH dehydrogenase [ubiquinone] iron-sulfur protein 4, mitochondrial	NDUFS4	DEL	1	196746801	196844600	2365	0.8164	1.64914e-112	chr1:196923404:G:A	1	196923404	G	A	rs35473140; rs35473140; rs35473140; rs35473140; rs35473140	2367	0.673612	9.91754e-103	1.21197
NADH dehydrogenase [ubiquinone] iron-sulfur protein 4, mitochondrial	NDUFS4	DEL	1	196746801	196844600	2365	0.8164	1.64914e-112	chr1:196923643:C:T	1	196923643	C	T	rs78531813; rs78531813; rs78531813	2367	0.474798	7.42818e-34	1.71947
NADH dehydrogenase [ubiquinone] iron-sulfur protein 4, mitochondrial	NDUFS4	DEL	1	196746801	196844600	2365	0.8164	1.64914e-112	chr1:196923804:C:T	1	196923804	C	T	NA	2367	0.718881	2.45082e-79	1.13565
NADH dehydrogenase [ubiquinone] iron-sulfur protein 4, mitochondrial	NDUFS4	DEL	1	196746801	196844600	2365	0.8164	1.64914e-112	chr1:196924266:G:A	1	196924266	G	A	rs73080140	2367	0.672454	1.16785e-103	1.21406
NADH dehydrogenase [ubiquinone] iron-sulfur protein 4, mitochondrial	NDUFS4	DEL	1	196746801	196844600	2365	0.8164	1.64914e-112	chr1:196924423:C:T	1	196924423	C	T	rs2878690	2367	0.886659	5.53694e-210	0.92076
NADH dehydrogenase [ubiquinone] iron-sulfur protein 4, mitochondrial	NDUFS4	DEL	1	196746801	196844600	2365	0.8164	1.64914e-112	chr1:196924849:C:A	1	196924849	C	A	rs11579214	2367	0.486455	2.05809e-34	1.67827
NADH dehydrogenase [ubiquinone] iron-sulfur protein 4, mitochondrial	NDUFS4	DEL	1	196746801	196844600	2365	0.8164	1.64914e-112	chr1:196925196:T:C	1	196925196	T	C	rs4086175	2367	0.662699	2.21203e-57	1.23193
NADH dehydrogenase [ubiquinone] iron-sulfur protein 4, mitochondrial	NDUFS4	DEL	1	196746801	196844600	2365	0.8164	1.64914e-112	chr1:196925404:A:T	1	196925404	A	T	rs3906115	2367	0.672454	1.16785e-103	1.21406
NADH dehydrogenase [ubiquinone] iron-sulfur protein 4, mitochondrial	NDUFS4	DEL	1	196746801	196844600	2365	0.8164	1.64914e-112	chr1:196925564:G:A	1	196925564	G	A	rs114092527	2367	0.483577	7.22408e-35	1.68825
NADH dehydrogenase [ubiquinone] iron-sulfur protein 4, mitochondrial	NDUFS4	DEL	1	196746801	196844600	2365	0.8164	1.64914e-112	chr1:196925699:G:A	1	196925699	G	A	rs10737683; .	2367	0.445437	8.20153e-39	1.83281
NADH dehydrogenase [ubiquinone] iron-sulfur protein 4, mitochondrial	NDUFS4	DEL	1	196746801	196844600	2365	0.8164	1.64914e-112	chr1:196981220:G:A	1	196981220	G	A	rs928440	2368	0.692872	1.81551e-44	1.17828
NADH dehydrogenase [ubiquinone] iron-sulfur protein 4, mitochondrial	NDUFS4	DEL	1	196746801	196844600	2365	0.8164	1.64914e-112	chr1:196981352:G:A	1	196981352	G	A	rs928439	2368	0.696155	8.3444e-45	1.17273
NADH dehydrogenase [ubiquinone] iron-sulfur protein 4, mitochondrial	NDUFS4	DEL	1	196746801	196844600	2365	0.8164	1.64914e-112	chr1:196982329:G:A	1	196982329	G	A	rs1412636	2368	0.417852	4.32872e-25	1.9538
NADH dehydrogenase [ubiquinone] iron-sulfur protein 4, mitochondrial	NDUFS4	DEL	1	196746801	196844600	2365	0.8164	1.64914e-112	chr1:196982341:C:T	1	196982341	C	T	rs1170883	2368	0.693313	2.16412e-44	1.17754
NADH dehydrogenase [ubiquinone] iron-sulfur protein 4, mitochondrial	NDUFS4	DEL	1	196746801	196844600	2365	0.8164	1.64914e-112	chr1:196983138:C:T	1	196983138	C	T	rs45489701	2368	0.34157	1.46469e-23	2.39014
NADH dehydrogenase [ubiquinone] iron-sulfur protein 4, mitochondrial	NDUFS4	DEL	1	196746801	196844600	2365	0.8164	1.64914e-112	chr1:196983368:C:T	1	196983368	C	T	rs1759016	2368	0.538344	4.65125e-69	1.5165
NADH dehydrogenase [ubiquinone] iron-sulfur protein 4, mitochondrial	NDUFS4	DEL	1	196746801	196844600	2365	0.8164	1.64914e-112	chr1:196983778:G:A	1	196983778	G	A	rs78077089	2368	0.34157	1.46469e-23	2.39014
NADH dehydrogenase [ubiquinone] iron-sulfur protein 4, mitochondrial	NDUFS4	DEL	1	196746801	196844600	2365	0.8164	1.64914e-112	chr1:196944511:A:C	1	196944511	A	C	NA	2368	0.512068	1.57329e-34	1.59432
NADH dehydrogenase [ubiquinone] iron-sulfur protein 4, mitochondrial	NDUFS4	DEL	1	196746801	196844600	2365	0.8164	1.64914e-112	chr1:196944984:C:A	1	196944984	C	A	NA	2368	0.485429	4.77776e-14	1.68181
NADH dehydrogenase [ubiquinone] iron-sulfur protein 4, mitochondrial	NDUFS4	DEL	1	196746801	196844600	2365	0.8164	1.64914e-112	chr1:196945066:G:T	1	196945066	G	T	NA	2368	0.435977	1.72307e-08	1.87258
NADH dehydrogenase [ubiquinone] iron-sulfur protein 4, mitochondrial	NDUFS4	DEL	1	196746801	196844600	2365	0.8164	1.64914e-112	chr1:196945338:G:A	1	196945338	G	A	NA	2368	0.744195	9.80568e-09	1.09702
NADH dehydrogenase [ubiquinone] iron-sulfur protein 4, mitochondrial	NDUFS4	DEL	1	196746801	196844600	2365	0.8164	1.64914e-112	chr1:196945722:G:A	1	196945722	G	A	NA	2368	0.477555	9.30335e-36	1.70954
NADH dehydrogenase [ubiquinone] iron-sulfur protein 4, mitochondrial	NDUFS4	DEL	1	196746801	196844600	2365	0.8164	1.64914e-112	chr1:196945736:G:T	1	196945736	G	T	NA	2368	0.457219	2.23727e-40	1.78558
NADH dehydrogenase [ubiquinone] iron-sulfur protein 4, mitochondrial	NDUFS4	DEL	1	196746801	196844600	2365	0.8164	1.64914e-112	chr1:196945938:G:A	1	196945938	G	A	NA	2368	0.706723	2.38438e-56	1.15519
NADH dehydrogenase [ubiquinone] iron-sulfur protein 4, mitochondrial	NDUFS4	DEL	1	196746801	196844600	2365	0.8164	1.64914e-112	chr1:197217191:T:C	1	197217191	T	C	rs111745045	2368	-0.564911	8.29315e-22	1.44518
NADH dehydrogenase [ubiquinone] iron-sulfur protein 4, mitochondrial	NDUFS4	DEL	1	196746801	196844600	2365	0.8164	1.64914e-112	chr1:197217319:A:G	1	197217319	A	G	rs116345223	2368	0.563728	6.08807e-13	1.44822
NADH dehydrogenase [ubiquinone] iron-sulfur protein 4, mitochondrial	NDUFS4	DEL	1	196746801	196844600	2365	0.8164	1.64914e-112	chr1:196990713:G:A	1	196990713	G	A	rs1170878	2368	0.690247	7.8701e-44	1.18277
NADH dehydrogenase [ubiquinone] iron-sulfur protein 4, mitochondrial	NDUFS4	DEL	1	196746801	196844600	2365	0.8164	1.64914e-112	chr1:196991622:C:T	1	196991622	C	T	rs113752193	2368	0.342403	1.29768e-23	2.38433
NADH dehydrogenase [ubiquinone] iron-sulfur protein 4, mitochondrial	NDUFS4	DEL	1	196746801	196844600	2365	0.8164	1.64914e-112	chr1:197219534:A:G	1	197219534	A	G	rs518149	2368	-0.596376	5.66108e-35	1.36893
NADH dehydrogenase [ubiquinone] iron-sulfur protein 4, mitochondrial	NDUFS4	DEL	1	196746801	196844600	2365	0.8164	1.64914e-112	chr1:196332114:G:A	1	196332114	G	A	rs115125303	2368	-0.353945	3.64377e-10	2.30657
NADH dehydrogenase [ubiquinone] iron-sulfur protein 4, mitochondrial	NDUFS4	DEL	1	196746801	196844600	2365	0.8164	1.64914e-112	chr1:196332998:C:T	1	196332998	C	T	rs112320183	2368	-0.353945	3.64377e-10	2.30657
NADH dehydrogenase [ubiquinone] iron-sulfur protein 4, mitochondrial	NDUFS4	DEL	1	196746801	196844600	2365	0.8164	1.64914e-112	chr1:196334189:G:A	1	196334189	G	A	rs12410633	2368	0.512824	5.23933e-21	1.59197
NADH dehydrogenase [ubiquinone] iron-sulfur protein 4, mitochondrial	NDUFS4	DEL	1	196746801	196844600	2365	0.8164	1.64914e-112	chr1:196335068:T:C	1	196335068	T	C	rs79958266	2368	-0.552201	2.76351e-12	1.47845
NADH dehydrogenase [ubiquinone] iron-sulfur protein 4, mitochondrial	NDUFS4	DEL	1	196746801	196844600	2365	0.8164	1.64914e-112	chr1:196335716:G:A	1	196335716	G	A	rs113878932; rs113878932	2368	-0.353945	3.64377e-10	2.30657
NADH dehydrogenase [ubiquinone] iron-sulfur protein 4, mitochondrial	NDUFS4	DEL	1	196746801	196844600	2365	0.8164	1.64914e-112	chr1:196335733:G:T	1	196335733	G	T	rs7554267; rs7554267	2368	0.406667	4.87719e-38	2.00754
NADH dehydrogenase [ubiquinone] iron-sulfur protein 4, mitochondrial	NDUFS4	DEL	1	196746801	196844600	2365	0.8164	1.64914e-112	chr1:197229295:C:T	1	197229295	C	T	rs524248	2368	-0.544063	3.23037e-20	1.50056
NADH dehydrogenase [ubiquinone] iron-sulfur protein 4, mitochondrial	NDUFS4	DEL	1	196746801	196844600	2365	0.8164	1.64914e-112	chr1:197229428:T:C	1	197229428	T	C	rs672928	2368	-0.577033	2.41627e-33	1.41482
NADH dehydrogenase [ubiquinone] iron-sulfur protein 4, mitochondrial	NDUFS4	DEL	1	196746801	196844600	2365	0.8164	1.64914e-112	chr1:196338181:T:C	1	196338181	T	C	rs145206550; rs145206550; rs145206550	2368	-0.353945	3.64377e-10	2.30657
NADH dehydrogenase [ubiquinone] iron-sulfur protein 4, mitochondrial	NDUFS4	DEL	1	196746801	196844600	2365	0.8164	1.64914e-112	chr1:196997042:A:C	1	196997042	A	C	rs111328085	2368	-0.702171	1.22821e-10	1.16268
NADH dehydrogenase [ubiquinone] iron-sulfur protein 4, mitochondrial	NDUFS4	DEL	1	196746801	196844600	2365	0.8164	1.64914e-112	chr1:196997093:C:G	1	196997093	C	G	rs75282993	2368	0.342403	1.29768e-23	2.38433
NADH dehydrogenase [ubiquinone] iron-sulfur protein 4, mitochondrial	NDUFS4	DEL	1	196746801	196844600	2365	0.8164	1.64914e-112	chr1:196338542:T:A	1	196338542	T	A	rs16839795; rs16839795	2368	-0.353945	3.64377e-10	2.30657
NADH dehydrogenase [ubiquinone] iron-sulfur protein 4, mitochondrial	NDUFS4	DEL	1	196746801	196844600	2365	0.8164	1.64914e-112	chr1:196338901:A:C	1	196338901	A	C	rs113527145; rs113527145; rs113527145	2368	-0.367395	8.82754e-11	2.22213
NADH dehydrogenase [ubiquinone] iron-sulfur protein 4, mitochondrial	NDUFS4	DEL	1	196746801	196844600	2365	0.8164	1.64914e-112	chr1:196339213:G:A	1	196339213	G	A	rs112243767; rs112243767	2368	-0.355156	3.33376e-10	2.29871
NADH dehydrogenase [ubiquinone] iron-sulfur protein 4, mitochondrial	NDUFS4	DEL	1	196746801	196844600	2365	0.8164	1.64914e-112	chr1:196340131:T:C	1	196340131	T	C	rs111773433; rs111773433	2368	-0.353945	3.64377e-10	2.30657
NADH dehydrogenase [ubiquinone] iron-sulfur protein 4, mitochondrial	NDUFS4	DEL	1	196746801	196844600	2365	0.8164	1.64914e-112	chr1:196340393:C:T	1	196340393	C	T	rs142546287; rs142546287; rs142546287; rs142546287	2368	-0.357074	2.54898e-10	2.28636
NADH dehydrogenase [ubiquinone] iron-sulfur protein 4, mitochondrial	NDUFS4	DEL	1	196746801	196844600	2365	0.8164	1.64914e-112	chr1:196239760:C:T	1	196239760	C	T	rs7529369	2368	0.542652	3.19868e-22	1.50446
NADH dehydrogenase [ubiquinone] iron-sulfur protein 4, mitochondrial	NDUFS4	DEL	1	196746801	196844600	2365	0.8164	1.64914e-112	chr1:196240429:T:C	1	196240429	T	C	rs111934096	2368	-0.682965	1.51966e-09	1.19538
NADH dehydrogenase [ubiquinone] iron-sulfur protein 4, mitochondrial	NDUFS4	DEL	1	196746801	196844600	2365	0.8164	1.64914e-112	chr1:196240957:A:C	1	196240957	A	C	rs74631980	2368	-0.350868	6.11396e-10	2.3268
NADH dehydrogenase [ubiquinone] iron-sulfur protein 4, mitochondrial	NDUFS4	DEL	1	196746801	196844600	2365	0.8164	1.64914e-112	chr1:196242895:C:T	1	196242895	C	T	rs113276482	2368	-0.353254	4.89064e-10	2.31109
NADH dehydrogenase [ubiquinone] iron-sulfur protein 4, mitochondrial	NDUFS4	DEL	1	196746801	196844600	2365	0.8164	1.64914e-112	chr1:196244406:A:G	1	196244406	A	G	rs76962463	2368	-0.497644	7.46856e-26	1.64053
NADH dehydrogenase [ubiquinone] iron-sulfur protein 4, mitochondrial	NDUFS4	DEL	1	196746801	196844600	2365	0.8164	1.64914e-112	chr1:196244824:G:T	1	196244824	G	T	NA	2368	-0.350868	6.11396e-10	2.3268
NADH dehydrogenase [ubiquinone] iron-sulfur protein 4, mitochondrial	NDUFS4	DEL	1	196746801	196844600	2365	0.8164	1.64914e-112	chr1:196245654:A:T	1	196245654	A	T	rs111979144	2368	-0.350868	6.11396e-10	2.3268
NADH dehydrogenase [ubiquinone] iron-sulfur protein 4, mitochondrial	NDUFS4	DEL	1	196746801	196844600	2365	0.8164	1.64914e-112	chr1:196246779:C:A	1	196246779	C	A	rs73063982	2368	0.506522	8.33346e-21	1.61178
NADH dehydrogenase [ubiquinone] iron-sulfur protein 4, mitochondrial	NDUFS4	DEL	1	196746801	196844600	2365	0.8164	1.64914e-112	chr1:196248220:A:G	1	196248220	A	G	rs111320729	2368	-0.350868	6.11396e-10	2.3268
NADH dehydrogenase [ubiquinone] iron-sulfur protein 4, mitochondrial	NDUFS4	DEL	1	196746801	196844600	2365	0.8164	1.64914e-112	chr1:196249527:C:G	1	196249527	C	G	rs112638464	2368	-0.350868	6.11396e-10	2.3268
NADH dehydrogenase [ubiquinone] iron-sulfur protein 4, mitochondrial	NDUFS4	DEL	1	196746801	196844600	2365	0.8164	1.64914e-112	chr1:196250950:C:A	1	196250950	C	A	rs75363296	2368	-0.350868	6.11396e-10	2.3268
NADH dehydrogenase [ubiquinone] iron-sulfur protein 4, mitochondrial	NDUFS4	DEL	1	196746801	196844600	2365	0.8164	1.64914e-112	chr1:196252000:C:T	1	196252000	C	T	rs7553099	2368	0.421038	1.70673e-11	1.93902
NADH dehydrogenase [ubiquinone] iron-sulfur protein 4, mitochondrial	NDUFS4	DEL	1	196746801	196844600	2365	0.8164	1.64914e-112	chr1:196985026:T:C	1	196985026	T	C	rs60002789	2368	0.342403	1.29768e-23	2.38433
NADH dehydrogenase [ubiquinone] iron-sulfur protein 4, mitochondrial	NDUFS4	DEL	1	196746801	196844600	2365	0.8164	1.64914e-112	chr1:196985095:C:A	1	196985095	C	A	rs1750311	2368	0.536895	1.06299e-68	1.5206
NADH dehydrogenase [ubiquinone] iron-sulfur protein 4, mitochondrial	NDUFS4	DEL	1	196746801	196844600	2365	0.8164	1.64914e-112	chr1:197212730:A:G	1	197212730	A	G	rs67224064	2368	-0.433914	2.43811e-40	1.88148
NADH dehydrogenase [ubiquinone] iron-sulfur protein 4, mitochondrial	NDUFS4	DEL	1	196746801	196844600	2365	0.8164	1.64914e-112	chr1:197212858:C:T	1	197212858	C	T	rs111714760	2368	-0.714758	4.27851e-11	1.14221
NADH dehydrogenase [ubiquinone] iron-sulfur protein 4, mitochondrial	NDUFS4	DEL	1	196746801	196844600	2365	0.8164	1.64914e-112	chr1:197214526:G:A	1	197214526	G	A	rs10801598	2368	0.163363	3.99429e-08	4.99745
NADH dehydrogenase [ubiquinone] iron-sulfur protein 4, mitochondrial	NDUFS4	DEL	1	196746801	196844600	2365	0.8164	1.64914e-112	chr1:197215805:C:T	1	197215805	C	T	NA	2368	-0.667889	2.54982e-14	1.22236
NADH dehydrogenase [ubiquinone] iron-sulfur protein 4, mitochondrial	NDUFS4	DEL	1	196746801	196844600	2365	0.8164	1.64914e-112	chr1:197216519:C:T	1	197216519	C	T	rs1415216	2368	-0.218916	2.30444e-12	3.72929
NADH dehydrogenase [ubiquinone] iron-sulfur protein 4, mitochondrial	NDUFS4	DEL	1	196746801	196844600	2365	0.8164	1.64914e-112	chr1:196259820:A:G	1	196259820	A	G	rs115997659	2368	-0.350122	7.62395e-10	2.33176
NADH dehydrogenase [ubiquinone] iron-sulfur protein 4, mitochondrial	NDUFS4	DEL	1	196746801	196844600	2365	0.8164	1.64914e-112	chr1:196261829:G:A	1	196261829	G	A	rs79398854	2368	-0.343239	1.50196e-09	2.37852
NADH dehydrogenase [ubiquinone] iron-sulfur protein 4, mitochondrial	NDUFS4	DEL	1	196746801	196844600	2365	0.8164	1.64914e-112	chr1:197218475:C:T	1	197218475	C	T	rs10922187	2368	-0.216929	3.60752e-12	3.76344
NADH dehydrogenase [ubiquinone] iron-sulfur protein 4, mitochondrial	NDUFS4	DEL	1	196746801	196844600	2365	0.8164	1.64914e-112	chr1:197218649:C:T	1	197218649	C	T	rs510135	2368	-0.596376	5.66108e-35	1.36893
NADH dehydrogenase [ubiquinone] iron-sulfur protein 4, mitochondrial	NDUFS4	DEL	1	196746801	196844600	2365	0.8164	1.64914e-112	chr1:197218826:G:A	1	197218826	G	A	rs35078088	2368	-0.433749	2.56323e-40	1.8822
NADH dehydrogenase [ubiquinone] iron-sulfur protein 4, mitochondrial	NDUFS4	DEL	1	196746801	196844600	2365	0.8164	1.64914e-112	chr1:197657190:T:C	1	197657190	T	C	rs192788254; rs192788254; .; .	2368	-0.793748	1.24476e-08	1.02854
NADH dehydrogenase [ubiquinone] iron-sulfur protein 4, mitochondrial	NDUFS4	DEL	1	196746801	196844600	2365	0.8164	1.64914e-112	chr1:197662527:A:G	1	197662527	A	G	rs79599941; rs79599941; rs79599941	2368	-0.683919	5.33055e-10	1.19371
NADH dehydrogenase [ubiquinone] iron-sulfur protein 4, mitochondrial	NDUFS4	DEL	1	196746801	196844600	2365	0.8164	1.64914e-112	chr1:196992101:C:T	1	196992101	C	T	rs10801584	2368	0.416777	4.48447e-25	1.95884
NADH dehydrogenase [ubiquinone] iron-sulfur protein 4, mitochondrial	NDUFS4	DEL	1	196746801	196844600	2365	0.8164	1.64914e-112	chr1:196993372:G:T	1	196993372	G	T	rs7547265	2368	-0.67979	2.90261e-124	1.20096
NADH dehydrogenase [ubiquinone] iron-sulfur protein 4, mitochondrial	NDUFS4	DEL	1	196746801	196844600	2365	0.8164	1.64914e-112	chr1:196993852:A:G	1	196993852	A	G	rs7537588	2368	-0.696596	4.68942e-30	1.17199
NADH dehydrogenase [ubiquinone] iron-sulfur protein 4, mitochondrial	NDUFS4	DEL	1	196746801	196844600	2365	0.8164	1.64914e-112	chr1:196993876:T:A	1	196993876	T	A	rs10922152	2368	-0.679208	2.68171e-124	1.20199
NADH dehydrogenase [ubiquinone] iron-sulfur protein 4, mitochondrial	NDUFS4	DEL	1	196746801	196844600	2365	0.8164	1.64914e-112	chr1:196335787:C:T	1	196335787	C	T	rs113652655; rs113652655; rs113652655	2368	-0.354791	3.46818e-10	2.30107
NADH dehydrogenase [ubiquinone] iron-sulfur protein 4, mitochondrial	NDUFS4	DEL	1	196746801	196844600	2365	0.8164	1.64914e-112	chr1:196336091:C:T	1	196336091	C	T	rs113347192; rs113347192	2368	-0.353945	3.64377e-10	2.30657
NADH dehydrogenase [ubiquinone] iron-sulfur protein 4, mitochondrial	NDUFS4	DEL	1	196746801	196844600	2365	0.8164	1.64914e-112	chr1:196996984:C:T	1	196996984	C	T	rs80119232	2368	0.34157	1.46469e-23	2.39014
NADH dehydrogenase [ubiquinone] iron-sulfur protein 4, mitochondrial	NDUFS4	DEL	1	196746801	196844600	2365	0.8164	1.64914e-112	chr1:196953730:G:A	1	196953730	G	A	rs9427934; rs9427934; rs9427934; rs9427934; rs9427934	2368	0.677185	1.15752e-102	1.20558
NADH dehydrogenase [ubiquinone] iron-sulfur protein 4, mitochondrial	NDUFS4	DEL	1	196746801	196844600	2365	0.8164	1.64914e-112	chr1:197143943:G:A	1	197143943	G	A	NA	2368	-0.675442	9.70892e-43	1.20869
NADH dehydrogenase [ubiquinone] iron-sulfur protein 4, mitochondrial	NDUFS4	DEL	1	196746801	196844600	2365	0.8164	1.64914e-112	chr1:197144443:C:T	1	197144443	C	T	rs6656858	2368	-0.686945	9.5911e-44	1.18845
NADH dehydrogenase [ubiquinone] iron-sulfur protein 4, mitochondrial	NDUFS4	DEL	1	196746801	196844600	2365	0.8164	1.64914e-112	chr1:197145273:G:C	1	197145273	G	C	NA	2368	-0.910962	5.07611e-09	0.896196
NADH dehydrogenase [ubiquinone] iron-sulfur protein 4, mitochondrial	NDUFS4	DEL	1	196746801	196844600	2365	0.8164	1.64914e-112	chr1:197147624:G:C	1	197147624	G	C	rs9726778	2368	-0.665167	1.13235e-41	1.22736
NADH dehydrogenase [ubiquinone] iron-sulfur protein 4, mitochondrial	NDUFS4	DEL	1	196746801	196844600	2365	0.8164	1.64914e-112	chr1:197147634:C:T	1	197147634	C	T	rs61819092	2368	0.386068	4.67686e-22	2.11465
NADH dehydrogenase [ubiquinone] iron-sulfur protein 4, mitochondrial	NDUFS4	DEL	1	196746801	196844600	2365	0.8164	1.64914e-112	chr1:197148261:G:A	1	197148261	G	A	rs72738632	2368	0.382908	8.44765e-22	2.1321
NADH dehydrogenase [ubiquinone] iron-sulfur protein 4, mitochondrial	NDUFS4	DEL	1	196746801	196844600	2365	0.8164	1.64914e-112	chr1:197148289:T:A	1	197148289	T	A	rs148181941	2368	0.722643	3.41524e-09	1.12974
NADH dehydrogenase [ubiquinone] iron-sulfur protein 4, mitochondrial	NDUFS4	DEL	1	196746801	196844600	2365	0.8164	1.64914e-112	chr1:197150648:C:G	1	197150648	C	G	rs61819094; rs61819094	2368	-0.607024	1.84071e-24	1.34492
NADH dehydrogenase [ubiquinone] iron-sulfur protein 4, mitochondrial	NDUFS4	DEL	1	196746801	196844600	2365	0.8164	1.64914e-112	chr1:197157519:G:A	1	197157519	G	A	rs4639796; rs4639796	2367	0.377306	4.89283e-21	2.16376
NADH dehydrogenase [ubiquinone] iron-sulfur protein 4, mitochondrial	NDUFS4	DEL	1	196746801	196844600	2365	0.8164	1.64914e-112	chr1:197158361:A:C	1	197158361	A	C	rs12028827; rs12028827	2368	0.382902	8.65654e-22	2.13214
NADH dehydrogenase [ubiquinone] iron-sulfur protein 4, mitochondrial	NDUFS4	DEL	1	196746801	196844600	2365	0.8164	1.64914e-112	chr1:197158448:A:G	1	197158448	A	G	rs12724106	2368	-0.722172	3.90761e-48	1.13048
NADH dehydrogenase [ubiquinone] iron-sulfur protein 4, mitochondrial	NDUFS4	DEL	1	196746801	196844600	2365	0.8164	1.64914e-112	chr1:196852687:G:A	1	196852687	G	A	rs12142766	2367	-0.545872	8.82164e-68	1.49559
NADH dehydrogenase [ubiquinone] iron-sulfur protein 4, mitochondrial	NDUFS4	DEL	1	196746801	196844600	2365	0.8164	1.64914e-112	chr1:196852736:C:T	1	196852736	C	T	rs12120616	2367	-0.546482	1.06714e-67	1.49392
NADH dehydrogenase [ubiquinone] iron-sulfur protein 4, mitochondrial	NDUFS4	DEL	1	196746801	196844600	2365	0.8164	1.64914e-112	chr1:196852739:T:C	1	196852739	T	C	rs12140116	2367	-0.546162	1.02741e-67	1.4948
NADH dehydrogenase [ubiquinone] iron-sulfur protein 4, mitochondrial	NDUFS4	DEL	1	196746801	196844600	2365	0.8164	1.64914e-112	chr1:196852789:G:A	1	196852789	G	A	rs190577253	2367	0.716193	3.95972e-90	1.13992
NADH dehydrogenase [ubiquinone] iron-sulfur protein 4, mitochondrial	NDUFS4	DEL	1	196746801	196844600	2365	0.8164	1.64914e-112	chr1:196852790:T:C	1	196852790	T	C	rs182780270	2367	0.716193	3.95972e-90	1.13992
NADH dehydrogenase [ubiquinone] iron-sulfur protein 4, mitochondrial	NDUFS4	DEL	1	196746801	196844600	2365	0.8164	1.64914e-112	chr1:196852792:A:T	1	196852792	A	T	rs34185185	2367	0.716193	3.95972e-90	1.13992
NADH dehydrogenase [ubiquinone] iron-sulfur protein 4, mitochondrial	NDUFS4	DEL	1	196746801	196844600	2365	0.8164	1.64914e-112	chr1:196853038:C:A	1	196853038	C	A	rs1963605	2367	-0.429474	1.08046e-33	1.90093
NADH dehydrogenase [ubiquinone] iron-sulfur protein 4, mitochondrial	NDUFS4	DEL	1	196746801	196844600	2365	0.8164	1.64914e-112	chr1:196252858:C:T	1	196252858	C	T	rs117168225	2368	-0.353254	4.89064e-10	2.31109
NADH dehydrogenase [ubiquinone] iron-sulfur protein 4, mitochondrial	NDUFS4	DEL	1	196746801	196844600	2365	0.8164	1.64914e-112	chr1:196254292:T:G	1	196254292	T	G	rs74133640; rs74133640; rs74133640	2367	-0.350643	5.27207e-10	2.32829
NADH dehydrogenase [ubiquinone] iron-sulfur protein 4, mitochondrial	NDUFS4	DEL	1	196746801	196844600	2365	0.8164	1.64914e-112	chr1:196254592:C:T	1	196254592	C	T	rs112522802; rs112522802	2368	-0.352265	6.01748e-10	2.31757
NADH dehydrogenase [ubiquinone] iron-sulfur protein 4, mitochondrial	NDUFS4	DEL	1	196746801	196844600	2365	0.8164	1.64914e-112	chr1:196254605:G:A	1	196254605	G	A	rs12727325; rs12727325; rs12727325	2368	-0.475481	5.02667e-46	1.717
NADH dehydrogenase [ubiquinone] iron-sulfur protein 4, mitochondrial	NDUFS4	DEL	1	196746801	196844600	2365	0.8164	1.64914e-112	chr1:196255470:A:G	1	196255470	A	G	rs73063989; rs73063989	2367	0.505656	1.27644e-20	1.61454
NADH dehydrogenase [ubiquinone] iron-sulfur protein 4, mitochondrial	NDUFS4	DEL	1	196746801	196844600	2365	0.8164	1.64914e-112	chr1:196256396:A:T	1	196256396	A	T	rs112957512; rs112957512; rs112957512	2368	-0.682965	1.51966e-09	1.19538
NADH dehydrogenase [ubiquinone] iron-sulfur protein 4, mitochondrial	NDUFS4	DEL	1	196746801	196844600	2365	0.8164	1.64914e-112	chr1:196258072:A:G	1	196258072	A	G	rs114501383; rs114501383	2368	-0.350868	6.11396e-10	2.3268
NADH dehydrogenase [ubiquinone] iron-sulfur protein 4, mitochondrial	NDUFS4	DEL	1	196746801	196844600	2365	0.8164	1.64914e-112	chr1:196914135:G:A	1	196914135	G	A	rs55719297	2367	0.353013	4.92547e-11	2.31266
NADH dehydrogenase [ubiquinone] iron-sulfur protein 4, mitochondrial	NDUFS4	DEL	1	196746801	196844600	2365	0.8164	1.64914e-112	chr1:196914242:G:A	1	196914242	G	A	rs72468003	2367	0.484232	1.03489e-34	1.68597
NADH dehydrogenase [ubiquinone] iron-sulfur protein 4, mitochondrial	NDUFS4	DEL	1	196746801	196844600	2365	0.8164	1.64914e-112	chr1:196261869:G:A	1	196261869	G	A	rs16839682	2368	-0.347951	8.92466e-10	2.34631
NADH dehydrogenase [ubiquinone] iron-sulfur protein 4, mitochondrial	NDUFS4	DEL	1	196746801	196844600	2365	0.8164	1.64914e-112	chr1:196262483:C:G	1	196262483	C	G	rs16839685	2367	-0.344888	1.09822e-09	2.36714
NADH dehydrogenase [ubiquinone] iron-sulfur protein 4, mitochondrial	NDUFS4	DEL	1	196746801	196844600	2365	0.8164	1.64914e-112	chr1:196262912:G:C	1	196262912	G	C	rs113188623	2368	-0.344031	1.20626e-09	2.37304
NADH dehydrogenase [ubiquinone] iron-sulfur protein 4, mitochondrial	NDUFS4	DEL	1	196746801	196844600	2365	0.8164	1.64914e-112	chr1:196263613:C:T	1	196263613	C	T	rs112753847	2368	-0.344031	1.20626e-09	2.37304
NADH dehydrogenase [ubiquinone] iron-sulfur protein 4, mitochondrial	NDUFS4	DEL	1	196746801	196844600	2365	0.8164	1.64914e-112	chr1:196263995:G:T	1	196263995	G	T	NA	2368	-0.344031	1.20626e-09	2.37304
NADH dehydrogenase [ubiquinone] iron-sulfur protein 4, mitochondrial	NDUFS4	DEL	1	196746801	196844600	2365	0.8164	1.64914e-112	chr1:196265385:A:G	1	196265385	A	G	NA	2368	-0.344031	1.20626e-09	2.37304
NADH dehydrogenase [ubiquinone] iron-sulfur protein 4, mitochondrial	NDUFS4	DEL	1	196746801	196844600	2365	0.8164	1.64914e-112	chr1:196265802:A:G	1	196265802	A	G	rs12409953	2368	0.503681	1.64766e-20	1.62087
NADH dehydrogenase [ubiquinone] iron-sulfur protein 4, mitochondrial	NDUFS4	DEL	1	196746801	196844600	2365	0.8164	1.64914e-112	chr1:196265820:T:C	1	196265820	T	C	rs111870251	2368	-0.344031	1.20626e-09	2.37304
NADH dehydrogenase [ubiquinone] iron-sulfur protein 4, mitochondrial	NDUFS4	DEL	1	196746801	196844600	2365	0.8164	1.64914e-112	chr1:196266003:A:T	1	196266003	A	T	rs112857184	2368	-0.344031	1.20626e-09	2.37304
NADH dehydrogenase [ubiquinone] iron-sulfur protein 4, mitochondrial	NDUFS4	DEL	1	196746801	196844600	2365	0.8164	1.64914e-112	chr1:196994851:G:A	1	196994851	G	A	rs111822146	2368	0.341115	1.88475e-23	2.39333
NADH dehydrogenase [ubiquinone] iron-sulfur protein 4, mitochondrial	NDUFS4	DEL	1	196746801	196844600	2365	0.8164	1.64914e-112	chr1:196996318:A:G	1	196996318	A	G	rs41308395	2368	-0.755417	2.78182e-09	1.08073
NADH dehydrogenase [ubiquinone] iron-sulfur protein 4, mitochondrial	NDUFS4	DEL	1	196746801	196844600	2365	0.8164	1.64914e-112	chr1:196920688:G:C	1	196920688	G	C	rs12409291; rs12409291; rs12409291; rs12409291; rs12409291	2367	0.478701	3.01132e-34	1.70545
NADH dehydrogenase [ubiquinone] iron-sulfur protein 4, mitochondrial	NDUFS4	DEL	1	196746801	196844600	2365	0.8164	1.64914e-112	chr1:196921439:C:T	1	196921439	C	T	NA	2368	0.481006	1.51503e-25	1.69728
NADH dehydrogenase [ubiquinone] iron-sulfur protein 4, mitochondrial	NDUFS4	DEL	1	196746801	196844600	2365	0.8164	1.64914e-112	chr1:196921857:A:G	1	196921857	A	G	rs112735366; rs112735366; rs112735366; rs112735366; rs112735366	2367	0.478701	3.01132e-34	1.70545
NADH dehydrogenase [ubiquinone] iron-sulfur protein 4, mitochondrial	NDUFS4	DEL	1	196746801	196844600	2365	0.8164	1.64914e-112	chr1:196922533:T:C	1	196922533	T	C	rs7537449; rs7537449; rs7537449; rs7537449; rs7537449	2367	0.673368	9.46485e-104	1.21241
NADH dehydrogenase [ubiquinone] iron-sulfur protein 4, mitochondrial	NDUFS4	DEL	1	196746801	196844600	2365	0.8164	1.64914e-112	chr1:196922772:A:G	1	196922772	A	G	NA	2367	0.48027	9.99822e-26	1.69988
NADH dehydrogenase [ubiquinone] iron-sulfur protein 4, mitochondrial	NDUFS4	DEL	1	196746801	196844600	2365	0.8164	1.64914e-112	chr1:196923192:G:A	1	196923192	G	A	rs7548070; rs7548070; rs7548070; rs7548070; rs7548070	2367	0.657	3.99884e-56	1.24262
NADH dehydrogenase [ubiquinone] iron-sulfur protein 4, mitochondrial	NDUFS4	DEL	1	196746801	196844600	2365	0.8164	1.64914e-112	chr1:197192082:T:G	1	197192082	T	G	rs4915378	2368	-0.592381	5.78439e-35	1.37817
NADH dehydrogenase [ubiquinone] iron-sulfur protein 4, mitochondrial	NDUFS4	DEL	1	196746801	196844600	2365	0.8164	1.64914e-112	chr1:197192298:T:C	1	197192298	T	C	rs4915379	2368	-0.604377	3.9503e-36	1.35081
NADH dehydrogenase [ubiquinone] iron-sulfur protein 4, mitochondrial	NDUFS4	DEL	1	196746801	196844600	2365	0.8164	1.64914e-112	chr1:197196056:C:T	1	197196056	C	T	rs10754219	2368	-0.605148	3.94887e-36	1.34909
NADH dehydrogenase [ubiquinone] iron-sulfur protein 4, mitochondrial	NDUFS4	DEL	1	196746801	196844600	2365	0.8164	1.64914e-112	chr1:197196137:G:A	1	197196137	G	A	rs10801596	2368	-0.216076	3.05651e-12	3.77829
NADH dehydrogenase [ubiquinone] iron-sulfur protein 4, mitochondrial	NDUFS4	DEL	1	196746801	196844600	2365	0.8164	1.64914e-112	chr1:197196582:C:T	1	197196582	C	T	rs7516246	2368	-0.211339	1.6982e-11	3.86299
NADH dehydrogenase [ubiquinone] iron-sulfur protein 4, mitochondrial	NDUFS4	DEL	1	196746801	196844600	2365	0.8164	1.64914e-112	chr1:197196922:G:C	1	197196922	G	C	rs10922181	2368	0.169949	1.18292e-08	4.80379
NADH dehydrogenase [ubiquinone] iron-sulfur protein 4, mitochondrial	NDUFS4	DEL	1	196746801	196844600	2365	0.8164	1.64914e-112	chr1:197200897:A:G	1	197200897	A	G	rs6690022; rs6690022	2368	-0.216929	3.60752e-12	3.76344
NADH dehydrogenase [ubiquinone] iron-sulfur protein 4, mitochondrial	NDUFS4	DEL	1	196746801	196844600	2365	0.8164	1.64914e-112	chr1:197201958:A:G	1	197201958	A	G	rs111619944; rs111619944	2368	-0.714758	4.27851e-11	1.14221
NADH dehydrogenase [ubiquinone] iron-sulfur protein 4, mitochondrial	NDUFS4	DEL	1	196746801	196844600	2365	0.8164	1.64914e-112	chr1:197205517:T:C	1	197205517	T	C	rs113141965; rs113141965	2368	-0.540886	5.6944e-53	1.50937
NADH dehydrogenase [ubiquinone] iron-sulfur protein 4, mitochondrial	NDUFS4	DEL	1	196746801	196844600	2365	0.8164	1.64914e-112	chr1:197206084:G:A	1	197206084	G	A	rs10801597	2368	0.163363	3.99429e-08	4.99745
NADH dehydrogenase [ubiquinone] iron-sulfur protein 4, mitochondrial	NDUFS4	DEL	1	196746801	196844600	2365	0.8164	1.64914e-112	chr1:197207029:T:C	1	197207029	T	C	rs7547972	2368	0.163363	3.99429e-08	4.99745
NADH dehydrogenase [ubiquinone] iron-sulfur protein 4, mitochondrial	NDUFS4	DEL	1	196746801	196844600	2365	0.8164	1.64914e-112	chr1:197207406:C:T	1	197207406	C	T	rs10922183	2368	-0.218916	2.30444e-12	3.72929
NADH dehydrogenase [ubiquinone] iron-sulfur protein 4, mitochondrial	NDUFS4	DEL	1	196746801	196844600	2365	0.8164	1.64914e-112	chr1:197208502:A:G	1	197208502	A	G	rs7549171	2368	-0.540142	7.57172e-53	1.51146
NADH dehydrogenase [ubiquinone] iron-sulfur protein 4, mitochondrial	NDUFS4	DEL	1	196746801	196844600	2365	0.8164	1.64914e-112	chr1:197209490:C:T	1	197209490	C	T	rs2095621	2368	-0.218916	2.30444e-12	3.72929
NADH dehydrogenase [ubiquinone] iron-sulfur protein 4, mitochondrial	NDUFS4	DEL	1	196746801	196844600	2365	0.8164	1.64914e-112	chr1:197210580:C:T	1	197210580	C	T	rs7544067	2368	-0.218827	2.25958e-12	3.7308
NADH dehydrogenase [ubiquinone] iron-sulfur protein 4, mitochondrial	NDUFS4	DEL	1	196746801	196844600	2365	0.8164	1.64914e-112	chr1:197211239:A:T	1	197211239	A	T	rs10922185	2368	-0.433749	2.56323e-40	1.8822
NADH dehydrogenase [ubiquinone] iron-sulfur protein 4, mitochondrial	NDUFS4	DEL	1	196746801	196844600	2365	0.8164	1.64914e-112	chr1:197212190:G:T	1	197212190	G	T	rs12026252	2368	0.163363	3.99429e-08	4.99745
NADH dehydrogenase [ubiquinone] iron-sulfur protein 4, mitochondrial	NDUFS4	DEL	1	196746801	196844600	2365	0.8164	1.64914e-112	chr1:197345458:G:A	1	197345458	G	A	rs115122843	2368	-0.622191	2.3887e-08	1.31214
NADH dehydrogenase [ubiquinone] iron-sulfur protein 4, mitochondrial	NDUFS4	DEL	1	196746801	196844600	2365	0.8164	1.64914e-112	chr1:197367906:C:T	1	197367906	C	T	NA	2368	-0.667396	3.29986e-09	1.22326
NADH dehydrogenase [ubiquinone] iron-sulfur protein 4, mitochondrial	NDUFS4	DEL	1	196746801	196844600	2365	0.8164	1.64914e-112	chr1:197386406:A:T	1	197386406	A	T	rs150341343	2368	-0.659038	2.69537e-09	1.23877
NADH dehydrogenase [ubiquinone] iron-sulfur protein 4, mitochondrial	NDUFS4	DEL	1	196746801	196844600	2365	0.8164	1.64914e-112	chr1:197404581:A:G	1	197404581	A	G	rs75669701	2368	-0.622191	2.3887e-08	1.31214
NADH dehydrogenase [ubiquinone] iron-sulfur protein 4, mitochondrial	NDUFS4	DEL	1	196746801	196844600	2365	0.8164	1.64914e-112	chr1:197433793:G:T	1	197433793	G	T	rs115926530; rs115926530; rs115926530	2368	-0.797427	1.47649e-10	1.02379
NADH dehydrogenase [ubiquinone] iron-sulfur protein 4, mitochondrial	NDUFS4	DEL	1	196746801	196844600	2365	0.8164	1.64914e-112	chr1:197446577:G:T	1	197446577	G	T	rs144390795; rs144390795	2368	-0.675125	1.68127e-13	1.20926
NADH dehydrogenase [ubiquinone] iron-sulfur protein 4, mitochondrial	NDUFS4	DEL	1	196746801	196844600	2365	0.8164	1.64914e-112	chr1:197455554:G:A	1	197455554	G	A	rs114338659	2368	-0.797427	1.47649e-10	1.02379
NADH dehydrogenase [ubiquinone] iron-sulfur protein 4, mitochondrial	NDUFS4	DEL	1	196746801	196844600	2365	0.8164	1.64914e-112	chr1:197573054:C:T	1	197573054	C	T	NA	2368	-0.867949	3.78397e-08	0.940609
NADH dehydrogenase [ubiquinone] iron-sulfur protein 4, mitochondrial	NDUFS4	DEL	1	196746801	196844600	2365	0.8164	1.64914e-112	chr1:197580062:T:C	1	197580062	T	C	.	2368	-0.892356	2.30295e-08	0.914882
NADH dehydrogenase [ubiquinone] iron-sulfur protein 4, mitochondrial	NDUFS4	DEL	1	196746801	196844600	2365	0.8164	1.64914e-112	chr1:197623370:C:A	1	197623370	C	A	rs535173560	2368	-0.745515	3.9954e-10	1.09508
NADH dehydrogenase [ubiquinone] iron-sulfur protein 4, mitochondrial	NDUFS4	DEL	1	196746801	196844600	2365	0.8164	1.64914e-112	chr1:196217233:C:A	1	196217233	C	A	rs146098771	2368	-0.353554	4.9537e-10	2.30912
NADH dehydrogenase [ubiquinone] iron-sulfur protein 4, mitochondrial	NDUFS4	DEL	1	196746801	196844600	2365	0.8164	1.64914e-112	chr1:196217308:G:A	1	196217308	G	A	rs114876399	2368	-0.35397	4.50649e-10	2.30641
NADH dehydrogenase [ubiquinone] iron-sulfur protein 4, mitochondrial	NDUFS4	DEL	1	196746801	196844600	2365	0.8164	1.64914e-112	chr1:196217646:G:A	1	196217646	G	A	rs116291040	2368	-0.353554	4.9537e-10	2.30912
NADH dehydrogenase [ubiquinone] iron-sulfur protein 4, mitochondrial	NDUFS4	DEL	1	196746801	196844600	2365	0.8164	1.64914e-112	chr1:196220837:G:C	1	196220837	G	C	NA	2368	0.627513	5.04782e-21	1.30101
NADH dehydrogenase [ubiquinone] iron-sulfur protein 4, mitochondrial	NDUFS4	DEL	1	196746801	196844600	2365	0.8164	1.64914e-112	chr1:196221673:C:T	1	196221673	C	T	NA	2360	0.606918	5.03503e-22	1.34516
NADH dehydrogenase [ubiquinone] iron-sulfur protein 4, mitochondrial	NDUFS4	DEL	1	196746801	196844600	2365	0.8164	1.64914e-112	chr1:196221931:A:T	1	196221931	A	T	NA	2368	-0.341798	2.94308e-08	2.38854
NADH dehydrogenase [ubiquinone] iron-sulfur protein 4, mitochondrial	NDUFS4	DEL	1	196746801	196844600	2365	0.8164	1.64914e-112	chr1:196222036:T:C	1	196222036	T	C	NA	2368	-0.36506	1.46697e-10	2.23635
NADH dehydrogenase [ubiquinone] iron-sulfur protein 4, mitochondrial	NDUFS4	DEL	1	196746801	196844600	2365	0.8164	1.64914e-112	chr1:196227600:A:G	1	196227600	A	G	rs116467545; rs116467545; rs116467545; rs116467545	2368	-0.356432	3.75899e-10	2.29048
NADH dehydrogenase [ubiquinone] iron-sulfur protein 4, mitochondrial	NDUFS4	DEL	1	196746801	196844600	2365	0.8164	1.64914e-112	chr1:196228525:T:C	1	196228525	T	C	rs16839668	2368	-0.353554	4.9537e-10	2.30912
NADH dehydrogenase [ubiquinone] iron-sulfur protein 4, mitochondrial	NDUFS4	DEL	1	196746801	196844600	2365	0.8164	1.64914e-112	chr1:196229529:T:C	1	196229529	T	C	rs74133631	2368	-0.35397	4.50649e-10	2.30641
NADH dehydrogenase [ubiquinone] iron-sulfur protein 4, mitochondrial	NDUFS4	DEL	1	196746801	196844600	2365	0.8164	1.64914e-112	chr1:196231005:C:T	1	196231005	C	T	rs76498332	2368	-0.353554	4.9537e-10	2.30912
NADH dehydrogenase [ubiquinone] iron-sulfur protein 4, mitochondrial	NDUFS4	DEL	1	196746801	196844600	2365	0.8164	1.64914e-112	chr1:196231584:T:G	1	196231584	T	G	rs111618104	2368	-0.353554	4.9537e-10	2.30912
NADH dehydrogenase [ubiquinone] iron-sulfur protein 4, mitochondrial	NDUFS4	DEL	1	196746801	196844600	2365	0.8164	1.64914e-112	chr1:196233009:T:C	1	196233009	T	C	rs115235829	2367	-0.353671	4.67622e-10	2.30836
NADH dehydrogenase [ubiquinone] iron-sulfur protein 4, mitochondrial	NDUFS4	DEL	1	196746801	196844600	2365	0.8164	1.64914e-112	chr1:196237602:T:C	1	196237602	T	C	rs79524406	2368	-0.586983	1.27832e-12	1.39084
NADH dehydrogenase [ubiquinone] iron-sulfur protein 4, mitochondrial	NDUFS4	DEL	1	196746801	196844600	2365	0.8164	1.64914e-112	chr1:196238061:A:G	1	196238061	A	G	rs112520754	2368	-0.35583	3.50007e-10	2.29435
NADH dehydrogenase [ubiquinone] iron-sulfur protein 4, mitochondrial	NDUFS4	DEL	1	196746801	196844600	2365	0.8164	1.64914e-112	chr1:196238740:T:C	1	196238740	T	C	rs151334895	2368	-0.533841	2.13393e-08	1.52929
NADH dehydrogenase [ubiquinone] iron-sulfur protein 4, mitochondrial	NDUFS4	DEL	1	196746801	196844600	2365	0.8164	1.64914e-112	chr1:196340605:T:G	1	196340605	T	G	rs115660451	2368	-0.353945	3.64377e-10	2.30657
NADH dehydrogenase [ubiquinone] iron-sulfur protein 4, mitochondrial	NDUFS4	DEL	1	196746801	196844600	2365	0.8164	1.64914e-112	chr1:196341448:G:A	1	196341448	G	A	rs114743414	2368	-0.7139	1.81103e-12	1.14358
NADH dehydrogenase [ubiquinone] iron-sulfur protein 4, mitochondrial	NDUFS4	DEL	1	196746801	196844600	2365	0.8164	1.64914e-112	chr1:197242589:T:C	1	197242589	T	C	rs148531164	2368	-0.760331	6.0092e-18	1.07374
NADH dehydrogenase [ubiquinone] iron-sulfur protein 4, mitochondrial	NDUFS4	DEL	1	196746801	196844600	2365	0.8164	1.64914e-112	chr1:197244958:A:G	1	197244958	A	G	rs10922190	2368	0.164275	3.39345e-08	4.96972
NADH dehydrogenase [ubiquinone] iron-sulfur protein 4, mitochondrial	NDUFS4	DEL	1	196746801	196844600	2365	0.8164	1.64914e-112	chr1:197247089:C:T	1	197247089	C	T	rs10494752	2368	0.164275	3.39345e-08	4.96972
NADH dehydrogenase [ubiquinone] iron-sulfur protein 4, mitochondrial	NDUFS4	DEL	1	196746801	196844600	2365	0.8164	1.64914e-112	chr1:197247502:A:G	1	197247502	A	G	rs1764629	2368	-0.584542	5.96303e-34	1.39665
NADH dehydrogenase [ubiquinone] iron-sulfur protein 4, mitochondrial	NDUFS4	DEL	1	196746801	196844600	2365	0.8164	1.64914e-112	chr1:197247551:G:A	1	197247551	G	A	rs17616836	2368	-0.43675	1.07742e-40	1.86926
NADH dehydrogenase [ubiquinone] iron-sulfur protein 4, mitochondrial	NDUFS4	DEL	1	196746801	196844600	2365	0.8164	1.64914e-112	chr1:197247836:T:C	1	197247836	T	C	rs10801600	2368	0.164275	3.39345e-08	4.96972
NADH dehydrogenase [ubiquinone] iron-sulfur protein 4, mitochondrial	NDUFS4	DEL	1	196746801	196844600	2365	0.8164	1.64914e-112	chr1:197248294:G:A	1	197248294	G	A	rs12752455	2368	-0.667515	1.65812e-08	1.22304
NADH dehydrogenase [ubiquinone] iron-sulfur protein 4, mitochondrial	NDUFS4	DEL	1	196746801	196844600	2365	0.8164	1.64914e-112	chr1:197248921:G:A	1	197248921	G	A	rs568757	2367	-0.585334	3.50396e-34	1.39476
NADH dehydrogenase [ubiquinone] iron-sulfur protein 4, mitochondrial	NDUFS4	DEL	1	196746801	196844600	2365	0.8164	1.64914e-112	chr1:197249292:C:T	1	197249292	C	T	rs79630656	2368	0.554774	1.38016e-12	1.47159
NADH dehydrogenase [ubiquinone] iron-sulfur protein 4, mitochondrial	NDUFS4	DEL	1	196746801	196844600	2365	0.8164	1.64914e-112	chr1:197249997:T:C	1	197249997	T	C	rs10922191	2368	-0.433456	4.13374e-40	1.88347
NADH dehydrogenase [ubiquinone] iron-sulfur protein 4, mitochondrial	NDUFS4	DEL	1	196746801	196844600	2365	0.8164	1.64914e-112	chr1:197251468:A:T	1	197251468	A	T	rs668590	2368	-0.588936	2.16066e-34	1.38623
NADH dehydrogenase [ubiquinone] iron-sulfur protein 4, mitochondrial	NDUFS4	DEL	1	196746801	196844600	2365	0.8164	1.64914e-112	chr1:197252276:T:C	1	197252276	T	C	rs6680163	2368	-0.213703	6.99385e-12	3.82025
NADH dehydrogenase [ubiquinone] iron-sulfur protein 4, mitochondrial	NDUFS4	DEL	1	196746801	196844600	2365	0.8164	1.64914e-112	chr1:197252774:A:G	1	197252774	A	G	rs6678066	2368	-0.584283	1.15761e-33	1.39727
NADH dehydrogenase [ubiquinone] iron-sulfur protein 4, mitochondrial	NDUFS4	DEL	1	196746801	196844600	2365	0.8164	1.64914e-112	chr1:197254317:A:G	1	197254317	A	G	rs523427	2368	-0.497152	1.62772e-13	1.64215
NADH dehydrogenase [ubiquinone] iron-sulfur protein 4, mitochondrial	NDUFS4	DEL	1	196746801	196844600	2365	0.8164	1.64914e-112	chr1:197256879:T:C	1	197256879	T	C	rs12408325	2368	-0.214437	5.88554e-12	3.80718
NADH dehydrogenase [ubiquinone] iron-sulfur protein 4, mitochondrial	NDUFS4	DEL	1	196746801	196844600	2365	0.8164	1.64914e-112	chr1:197257144:G:A	1	197257144	G	A	rs12733823	2368	-0.43675	1.07742e-40	1.86926
NADH dehydrogenase [ubiquinone] iron-sulfur protein 4, mitochondrial	NDUFS4	DEL	1	196746801	196844600	2365	0.8164	1.64914e-112	chr1:197262928:G:A	1	197262928	G	A	rs77436583	2368	-0.714758	4.27851e-11	1.14221
NADH dehydrogenase [ubiquinone] iron-sulfur protein 4, mitochondrial	NDUFS4	DEL	1	196746801	196844600	2365	0.8164	1.64914e-112	chr1:197266394:C:A	1	197266394	C	A	rs3762253; rs3762253; rs3762253; rs3762253; rs3762253	2368	-0.214357	6.26124e-12	3.8086
NADH dehydrogenase [ubiquinone] iron-sulfur protein 4, mitochondrial	NDUFS4	DEL	1	196746801	196844600	2365	0.8164	1.64914e-112	chr1:197268807:G:A	1	197268807	G	A	rs12022402	2368	0.164533	3.12234e-08	4.96194
NADH dehydrogenase [ubiquinone] iron-sulfur protein 4, mitochondrial	NDUFS4	DEL	1	196746801	196844600	2365	0.8164	1.64914e-112	chr1:196945995:C:G	1	196945995	C	G	rs573537686	2368	0.605233	2.00266e-10	1.3489
NADH dehydrogenase [ubiquinone] iron-sulfur protein 4, mitochondrial	NDUFS4	DEL	1	196746801	196844600	2365	0.8164	1.64914e-112	chr1:196946276:G:T	1	196946276	G	T	rs191076788	2368	0.605233	2.00266e-10	1.3489
NADH dehydrogenase [ubiquinone] iron-sulfur protein 4, mitochondrial	NDUFS4	DEL	1	196746801	196844600	2365	0.8164	1.64914e-112	chr1:196946615:A:C	1	196946615	A	C	rs1853881	2368	-0.78092	3.87686e-77	1.04543
NADH dehydrogenase [ubiquinone] iron-sulfur protein 4, mitochondrial	NDUFS4	DEL	1	196746801	196844600	2365	0.8164	1.64914e-112	chr1:196947229:G:C	1	196947229	G	C	rs6674522	2368	0.706723	2.38438e-56	1.15519
NADH dehydrogenase [ubiquinone] iron-sulfur protein 4, mitochondrial	NDUFS4	DEL	1	196746801	196844600	2365	0.8164	1.64914e-112	chr1:196947756:A:T	1	196947756	A	T	rs10494746	2368	0.748354	2.20997e-16	1.09093
NADH dehydrogenase [ubiquinone] iron-sulfur protein 4, mitochondrial	NDUFS4	DEL	1	196746801	196844600	2365	0.8164	1.64914e-112	chr1:196948409:G:T	1	196948409	G	T	rs142834452	2368	-0.652667	7.54811e-19	1.25087
NADH dehydrogenase [ubiquinone] iron-sulfur protein 4, mitochondrial	NDUFS4	DEL	1	196746801	196844600	2365	0.8164	1.64914e-112	chr1:196948422:T:C	1	196948422	T	C	rs10922150	2368	0.673918	5.12645e-102	1.21142
NADH dehydrogenase [ubiquinone] iron-sulfur protein 4, mitochondrial	NDUFS4	DEL	1	196746801	196844600	2365	0.8164	1.64914e-112	chr1:196948769:G:A	1	196948769	G	A	rs12066959	2368	0.456666	2.62802e-40	1.78774
NADH dehydrogenase [ubiquinone] iron-sulfur protein 4, mitochondrial	NDUFS4	DEL	1	196746801	196844600	2365	0.8164	1.64914e-112	chr1:196951018:C:T	1	196951018	C	T	rs4085749; rs4085749; rs4085749; rs4085749	2368	0.454486	7.59395e-40	1.79631
NADH dehydrogenase [ubiquinone] iron-sulfur protein 4, mitochondrial	NDUFS4	DEL	1	196746801	196844600	2365	0.8164	1.64914e-112	chr1:196951048:C:T	1	196951048	C	T	rs3828032; rs3828032; rs3828032; rs3828032; rs3828032	2368	0.677185	1.15752e-102	1.20558
NADH dehydrogenase [ubiquinone] iron-sulfur protein 4, mitochondrial	NDUFS4	DEL	1	196746801	196844600	2365	0.8164	1.64914e-112	chr1:196951169:T:A	1	196951169	T	A	rs3790414; rs3790414; rs3790414; rs3790414	2368	0.456127	3.27048e-40	1.78985
NADH dehydrogenase [ubiquinone] iron-sulfur protein 4, mitochondrial	NDUFS4	DEL	1	196746801	196844600	2365	0.8164	1.64914e-112	chr1:196952395:T:C	1	196952395	T	C	rs35593284; rs35593284; rs35593284	2368	0.673918	5.12645e-102	1.21142
NADH dehydrogenase [ubiquinone] iron-sulfur protein 4, mitochondrial	NDUFS4	DEL	1	196746801	196844600	2365	0.8164	1.64914e-112	chr1:197141692:A:G	1	197141692	A	G	rs1888991; rs1888991; rs1888991	2368	-0.66829	7.15803e-42	1.22163
NADH dehydrogenase [ubiquinone] iron-sulfur protein 4, mitochondrial	NDUFS4	DEL	1	196746801	196844600	2365	0.8164	1.64914e-112	chr1:197143403:G:A	1	197143403	G	A	NA	2368	-0.67072	3.15839e-42	1.2172
NADH dehydrogenase [ubiquinone] iron-sulfur protein 4, mitochondrial	NDUFS4	DEL	1	196746801	196844600	2365	0.8164	1.64914e-112	chr1:196896453:G:A	1	196896453	G	A	rs34924297	2367	0.655508	1.29693e-56	1.24545
NADH dehydrogenase [ubiquinone] iron-sulfur protein 4, mitochondrial	NDUFS4	DEL	1	196746801	196844600	2365	0.8164	1.64914e-112	chr1:196897600:G:T	1	196897600	G	T	rs6691372	2367	0.684074	1.0931e-54	1.19344
NADH dehydrogenase [ubiquinone] iron-sulfur protein 4, mitochondrial	NDUFS4	DEL	1	196746801	196844600	2365	0.8164	1.64914e-112	chr1:196897934:A:C	1	196897934	A	C	rs76542692; .	2367	0.486239	4.5532e-35	1.67901
NADH dehydrogenase [ubiquinone] iron-sulfur protein 4, mitochondrial	NDUFS4	DEL	1	196746801	196844600	2365	0.8164	1.64914e-112	chr1:196898103:T:C	1	196898103	T	C	rs6685931	2367	-0.951709	5.87611e-232	0.857826
NADH dehydrogenase [ubiquinone] iron-sulfur protein 4, mitochondrial	NDUFS4	DEL	1	196746801	196844600	2365	0.8164	1.64914e-112	chr1:196898410:T:C	1	196898410	T	C	rs75024683	2367	-0.661178	1.57769e-13	1.23477
NADH dehydrogenase [ubiquinone] iron-sulfur protein 4, mitochondrial	NDUFS4	DEL	1	196746801	196844600	2365	0.8164	1.64914e-112	chr1:196901169:A:G	1	196901169	A	G	rs34833349	2367	0.653497	5.67393e-56	1.24928
NADH dehydrogenase [ubiquinone] iron-sulfur protein 4, mitochondrial	NDUFS4	DEL	1	196746801	196844600	2365	0.8164	1.64914e-112	chr1:196901662:A:G	1	196901662	A	G	rs7546940	2367	-0.477609	3.31654e-34	1.70935
NADH dehydrogenase [ubiquinone] iron-sulfur protein 4, mitochondrial	NDUFS4	DEL	1	196746801	196844600	2365	0.8164	1.64914e-112	chr1:196903045:C:G	1	196903045	C	G	rs7416336	2367	0.484232	1.03489e-34	1.68597
NADH dehydrogenase [ubiquinone] iron-sulfur protein 4, mitochondrial	NDUFS4	DEL	1	196746801	196844600	2365	0.8164	1.64914e-112	chr1:196903385:G:C	1	196903385	G	C	rs6663209	2367	-0.669613	1.07902e-102	1.21921
NADH dehydrogenase [ubiquinone] iron-sulfur protein 4, mitochondrial	NDUFS4	DEL	1	196746801	196844600	2365	0.8164	1.64914e-112	chr1:196903458:G:A	1	196903458	G	A	NA	2367	0.662807	1.26957e-57	1.23173
NADH dehydrogenase [ubiquinone] iron-sulfur protein 4, mitochondrial	NDUFS4	DEL	1	196746801	196844600	2365	0.8164	1.64914e-112	chr1:196903672:T:C	1	196903672	T	C	rs6428375	2367	-0.671181	1.80868e-103	1.21636
NADH dehydrogenase [ubiquinone] iron-sulfur protein 4, mitochondrial	NDUFS4	DEL	1	196746801	196844600	2365	0.8164	1.64914e-112	chr1:196907304:A:C	1	196907304	A	C	rs34175798	2367	-0.660214	6.62452e-11	1.23657
NADH dehydrogenase [ubiquinone] iron-sulfur protein 4, mitochondrial	NDUFS4	DEL	1	196746801	196844600	2365	0.8164	1.64914e-112	chr1:196907328:A:G	1	196907328	A	G	rs7417769; rs7417769	2367	-0.671396	3.10925e-103	1.21598
NADH dehydrogenase [ubiquinone] iron-sulfur protein 4, mitochondrial	NDUFS4	DEL	1	196746801	196844600	2365	0.8164	1.64914e-112	chr1:196907749:C:T	1	196907749	C	T	rs35881325	2367	0.662807	1.26957e-57	1.23173
NADH dehydrogenase [ubiquinone] iron-sulfur protein 4, mitochondrial	NDUFS4	DEL	1	196746801	196844600	2365	0.8164	1.64914e-112	chr1:197162525:T:C	1	197162525	T	C	rs4342879	2368	-0.610178	1.16986e-36	1.33797
NADH dehydrogenase [ubiquinone] iron-sulfur protein 4, mitochondrial	NDUFS4	DEL	1	196746801	196844600	2365	0.8164	1.64914e-112	chr1:197163248:G:A	1	197163248	G	A	rs4350226	2368	-0.611056	1.04578e-36	1.33605
NADH dehydrogenase [ubiquinone] iron-sulfur protein 4, mitochondrial	NDUFS4	DEL	1	196746801	196844600	2365	0.8164	1.64914e-112	chr1:197164734:G:A	1	197164734	G	A	NA	2363	0.36499	1.47381e-15	2.23677
NADH dehydrogenase [ubiquinone] iron-sulfur protein 4, mitochondrial	NDUFS4	DEL	1	196746801	196844600	2365	0.8164	1.64914e-112	chr1:197164978:T:G	1	197164978	T	G	NA	2367	-0.402057	8.80516e-31	2.03056
NADH dehydrogenase [ubiquinone] iron-sulfur protein 4, mitochondrial	NDUFS4	DEL	1	196746801	196844600	2365	0.8164	1.64914e-112	chr1:196911481:G:A	1	196911481	G	A	rs76434262	2367	0.478761	2.843e-34	1.70523
NADH dehydrogenase [ubiquinone] iron-sulfur protein 4, mitochondrial	NDUFS4	DEL	1	196746801	196844600	2365	0.8164	1.64914e-112	chr1:196912290:C:A	1	196912290	C	A	rs4044578	2367	0.942068	9.31906e-230	0.866605
NADH dehydrogenase [ubiquinone] iron-sulfur protein 4, mitochondrial	NDUFS4	DEL	1	196746801	196844600	2365	0.8164	1.64914e-112	chr1:196912388:T:A	1	196912388	T	A	NA	2367	0.728818	2.50378e-08	1.12017
NADH dehydrogenase [ubiquinone] iron-sulfur protein 4, mitochondrial	NDUFS4	DEL	1	196746801	196844600	2365	0.8164	1.64914e-112	chr1:196912470:G:C	1	196912470	G	C	rs1853883	2367	0.882346	2.62516e-209	0.925261
NADH dehydrogenase [ubiquinone] iron-sulfur protein 4, mitochondrial	NDUFS4	DEL	1	196746801	196844600	2365	0.8164	1.64914e-112	chr1:196913214:A:G	1	196913214	A	G	rs7522952	2367	0.691365	1.17676e-55	1.18085
NADH dehydrogenase [ubiquinone] iron-sulfur protein 4, mitochondrial	NDUFS4	DEL	1	196746801	196844600	2365	0.8164	1.64914e-112	chr1:196913306:T:C	1	196913306	T	C	rs7525447	2367	0.662807	1.26957e-57	1.23173
NADH dehydrogenase [ubiquinone] iron-sulfur protein 4, mitochondrial	NDUFS4	DEL	1	196746801	196844600	2365	0.8164	1.64914e-112	chr1:197172123:A:C	1	197172123	A	C	rs10429910	2368	0.379669	1.42816e-19	2.1503
NADH dehydrogenase [ubiquinone] iron-sulfur protein 4, mitochondrial	NDUFS4	DEL	1	196746801	196844600	2365	0.8164	1.64914e-112	chr1:197172858:G:T	1	197172858	G	T	rs4520444	2368	-0.400736	2.25873e-36	2.03725
NADH dehydrogenase [ubiquinone] iron-sulfur protein 4, mitochondrial	NDUFS4	DEL	1	196746801	196844600	2365	0.8164	1.64914e-112	chr1:196914339:T:A	1	196914339	T	A	rs80092366	2367	0.405294	5.3597e-17	2.01434
NADH dehydrogenase [ubiquinone] iron-sulfur protein 4, mitochondrial	NDUFS4	DEL	1	196746801	196844600	2365	0.8164	1.64914e-112	chr1:196916214:C:G	1	196916214	C	G	rs1853882	2367	0.665174	7.03895e-58	1.22735
NADH dehydrogenase [ubiquinone] iron-sulfur protein 4, mitochondrial	NDUFS4	DEL	1	196746801	196844600	2365	0.8164	1.64914e-112	chr1:196916555:T:C	1	196916555	T	C	rs10801580	2367	0.448195	2.75246e-39	1.82153
NADH dehydrogenase [ubiquinone] iron-sulfur protein 4, mitochondrial	NDUFS4	DEL	1	196746801	196844600	2365	0.8164	1.64914e-112	chr1:196917093:C:T	1	196917093	C	T	rs61818956	2367	-0.574905	8.49269e-52	1.42006
NADH dehydrogenase [ubiquinone] iron-sulfur protein 4, mitochondrial	NDUFS4	DEL	1	196746801	196844600	2365	0.8164	1.64914e-112	chr1:196917288:A:G	1	196917288	A	G	rs12133703	2367	0.364921	5.84555e-12	2.2372
NADH dehydrogenase [ubiquinone] iron-sulfur protein 4, mitochondrial	NDUFS4	DEL	1	196746801	196844600	2365	0.8164	1.64914e-112	chr1:196917340:G:T	1	196917340	G	T	NA	2367	0.512607	1.21682e-31	1.59265
NADH dehydrogenase [ubiquinone] iron-sulfur protein 4, mitochondrial	NDUFS4	DEL	1	196746801	196844600	2365	0.8164	1.64914e-112	chr1:196917640:T:C	1	196917640	T	C	NA	2367	0.444835	4.43052e-39	1.83529
NADH dehydrogenase [ubiquinone] iron-sulfur protein 4, mitochondrial	NDUFS4	DEL	1	196746801	196844600	2365	0.8164	1.64914e-112	chr1:196918051:T:G	1	196918051	T	G	rs1971579	2367	0.67915	1.33551e-102	1.20209
NADH dehydrogenase [ubiquinone] iron-sulfur protein 4, mitochondrial	NDUFS4	DEL	1	196746801	196844600	2365	0.8164	1.64914e-112	chr1:196918144:G:A	1	196918144	G	A	rs3795341	2367	0.476061	6.58854e-34	1.71491
NADH dehydrogenase [ubiquinone] iron-sulfur protein 4, mitochondrial	NDUFS4	DEL	1	196746801	196844600	2365	0.8164	1.64914e-112	chr1:196918327:G:A	1	196918327	G	A	NA	2367	-0.772917	1.69917e-57	1.05626
NADH dehydrogenase [ubiquinone] iron-sulfur protein 4, mitochondrial	NDUFS4	DEL	1	196746801	196844600	2365	0.8164	1.64914e-112	chr1:196920476:A:G	1	196920476	A	G	rs6674110; rs6674110; rs6674110; rs6674110; rs6674110	2367	0.736469	5.96696e-16	1.10853
NADH dehydrogenase [ubiquinone] iron-sulfur protein 4, mitochondrial	NDUFS4	DEL	1	196746801	196844600	2365	0.8164	1.64914e-112	chr1:196976659:T:G	1	196976659	T	G	rs6694672	2368	0.693694	2.63132e-44	1.17689
NADH dehydrogenase [ubiquinone] iron-sulfur protein 4, mitochondrial	NDUFS4	DEL	1	196746801	196844600	2365	0.8164	1.64914e-112	chr1:196976782:A:T	1	196976782	A	T	rs6692162	2368	0.694584	1.72704e-44	1.17538
NADH dehydrogenase [ubiquinone] iron-sulfur protein 4, mitochondrial	NDUFS4	DEL	1	196746801	196844600	2365	0.8164	1.64914e-112	chr1:196976954:G:A	1	196976954	G	A	rs6657171	2368	0.697096	8.73485e-45	1.17114
NADH dehydrogenase [ubiquinone] iron-sulfur protein 4, mitochondrial	NDUFS4	DEL	1	196746801	196844600	2365	0.8164	1.64914e-112	chr1:196977001:G:A	1	196977001	G	A	rs6657246	2368	0.693313	2.16412e-44	1.17754
NADH dehydrogenase [ubiquinone] iron-sulfur protein 4, mitochondrial	NDUFS4	DEL	1	196746801	196844600	2365	0.8164	1.64914e-112	chr1:196977006:A:G	1	196977006	A	G	rs6694853	2368	0.693313	2.16412e-44	1.17754
NADH dehydrogenase [ubiquinone] iron-sulfur protein 4, mitochondrial	NDUFS4	DEL	1	196746801	196844600	2365	0.8164	1.64914e-112	chr1:196977290:T:A	1	196977290	T	A	NA	2368	0.693313	2.16412e-44	1.17754
NADH dehydrogenase [ubiquinone] iron-sulfur protein 4, mitochondrial	NDUFS4	DEL	1	196746801	196844600	2365	0.8164	1.64914e-112	chr1:196977318:G:A	1	196977318	G	A	rs9427942	2368	0.691028	4.70312e-44	1.18143
NADH dehydrogenase [ubiquinone] iron-sulfur protein 4, mitochondrial	NDUFS4	DEL	1	196746801	196844600	2365	0.8164	1.64914e-112	chr1:196977416:T:C	1	196977416	T	C	rs9427661	2368	0.693313	2.16412e-44	1.17754
NADH dehydrogenase [ubiquinone] iron-sulfur protein 4, mitochondrial	NDUFS4	DEL	1	196746801	196844600	2365	0.8164	1.64914e-112	chr1:196977645:T:C	1	196977645	T	C	NA	2368	0.693313	2.16412e-44	1.17754
NADH dehydrogenase [ubiquinone] iron-sulfur protein 4, mitochondrial	NDUFS4	DEL	1	196746801	196844600	2365	0.8164	1.64914e-112	chr1:196977739:T:A	1	196977739	T	A	rs3748557; .	2368	0.342403	1.29768e-23	2.38433
NADH dehydrogenase [ubiquinone] iron-sulfur protein 4, mitochondrial	NDUFS4	DEL	1	196746801	196844600	2365	0.8164	1.64914e-112	chr1:196977900:T:C	1	196977900	T	C	rs12755054	2368	0.535583	2.50935e-68	1.52432
NADH dehydrogenase [ubiquinone] iron-sulfur protein 4, mitochondrial	NDUFS4	DEL	1	196746801	196844600	2365	0.8164	1.64914e-112	chr1:196978009:C:T	1	196978009	C	T	rs12731209	2368	0.691457	3.13016e-44	1.18069
NADH dehydrogenase [ubiquinone] iron-sulfur protein 4, mitochondrial	NDUFS4	DEL	1	196746801	196844600	2365	0.8164	1.64914e-112	chr1:196978184:T:C	1	196978184	T	C	rs1170880	2368	0.693313	2.16412e-44	1.17754
NADH dehydrogenase [ubiquinone] iron-sulfur protein 4, mitochondrial	NDUFS4	DEL	1	196746801	196844600	2365	0.8164	1.64914e-112	chr1:196980141:G:A	1	196980141	G	A	rs1170881	2368	0.690247	7.8701e-44	1.18277
NADH dehydrogenase [ubiquinone] iron-sulfur protein 4, mitochondrial	NDUFS4	DEL	1	196746801	196844600	2365	0.8164	1.64914e-112	chr1:196980193:C:G	1	196980193	C	G	rs1170882	2368	0.692872	1.81551e-44	1.17828
NADH dehydrogenase [ubiquinone] iron-sulfur protein 4, mitochondrial	NDUFS4	DEL	1	196746801	196844600	2365	0.8164	1.64914e-112	chr1:197335231:C:G	1	197335231	C	G	rs10922198	2368	0.340737	6.80696e-30	2.39599
NADH dehydrogenase [ubiquinone] iron-sulfur protein 4, mitochondrial	NDUFS4	DEL	1	196746801	196844600	2365	0.8164	1.64914e-112	chr1:197335802:C:A	1	197335802	C	A	rs145134468; .	2368	-0.707022	1.36242e-17	1.1547
NADH dehydrogenase [ubiquinone] iron-sulfur protein 4, mitochondrial	NDUFS4	DEL	1	196746801	196844600	2365	0.8164	1.64914e-112	chr1:197335923:T:G	1	197335923	T	G	rs61821370	2368	0.339148	1.63726e-29	2.40721
NADH dehydrogenase [ubiquinone] iron-sulfur protein 4, mitochondrial	NDUFS4	DEL	1	196746801	196844600	2365	0.8164	1.64914e-112	chr1:197336140:A:T	1	197336140	A	T	rs2786112	2368	0.173626	2.92954e-08	4.70206
NADH dehydrogenase [ubiquinone] iron-sulfur protein 4, mitochondrial	NDUFS4	DEL	1	196746801	196844600	2365	0.8164	1.64914e-112	chr1:197336969:C:T	1	197336969	C	T	NA	2368	0.171154	4.61884e-08	4.76998
NADH dehydrogenase [ubiquinone] iron-sulfur protein 4, mitochondrial	NDUFS4	DEL	1	196746801	196844600	2365	0.8164	1.64914e-112	chr1:197337990:C:T	1	197337990	C	T	rs2786110	2368	0.171663	4.10599e-08	4.75584
NADH dehydrogenase [ubiquinone] iron-sulfur protein 4, mitochondrial	NDUFS4	DEL	1	196746801	196844600	2365	0.8164	1.64914e-112	chr1:197340464:G:T	1	197340464	G	T	rs2821127	2368	0.172822	3.2359e-08	4.72394
NADH dehydrogenase [ubiquinone] iron-sulfur protein 4, mitochondrial	NDUFS4	DEL	1	196746801	196844600	2365	0.8164	1.64914e-112	chr1:197342111:C:T	1	197342111	C	T	rs2786105	2368	-0.314541	1.27459e-20	2.59553
NADH dehydrogenase [ubiquinone] iron-sulfur protein 4, mitochondrial	NDUFS4	DEL	1	196746801	196844600	2365	0.8164	1.64914e-112	chr1:196322847:T:C	1	196322847	T	C	rs12407399	2368	0.51517	3.79202e-21	1.58472
NADH dehydrogenase [ubiquinone] iron-sulfur protein 4, mitochondrial	NDUFS4	DEL	1	196746801	196844600	2365	0.8164	1.64914e-112	chr1:196323529:C:T	1	196323529	C	T	rs73065828	2368	0.507546	9.18234e-21	1.60852
NADH dehydrogenase [ubiquinone] iron-sulfur protein 4, mitochondrial	NDUFS4	DEL	1	196746801	196844600	2365	0.8164	1.64914e-112	chr1:196324592:A:G	1	196324592	A	G	rs16839791	2368	-0.353945	3.64377e-10	2.30657
NADH dehydrogenase [ubiquinone] iron-sulfur protein 4, mitochondrial	NDUFS4	DEL	1	196746801	196844600	2365	0.8164	1.64914e-112	chr1:196327152:T:C	1	196327152	T	C	rs112079706	2368	-0.353896	3.51301e-10	2.30689
NADH dehydrogenase [ubiquinone] iron-sulfur protein 4, mitochondrial	NDUFS4	DEL	1	196746801	196844600	2365	0.8164	1.64914e-112	chr1:196327731:A:G	1	196327731	A	G	rs113230737	2368	-0.352793	4.34252e-10	2.31411
NADH dehydrogenase [ubiquinone] iron-sulfur protein 4, mitochondrial	NDUFS4	DEL	1	196746801	196844600	2365	0.8164	1.64914e-112	chr1:196327918:C:T	1	196327918	C	T	rs7554401	2368	0.506032	1.70897e-20	1.61334
NADH dehydrogenase [ubiquinone] iron-sulfur protein 4, mitochondrial	NDUFS4	DEL	1	196746801	196844600	2365	0.8164	1.64914e-112	chr1:196328158:G:T	1	196328158	G	T	rs114003358	2368	-0.353945	3.64377e-10	2.30657
NADH dehydrogenase [ubiquinone] iron-sulfur protein 4, mitochondrial	NDUFS4	DEL	1	196746801	196844600	2365	0.8164	1.64914e-112	chr1:196329765:G:A	1	196329765	G	A	rs140575396	2368	-0.362545	1.57682e-10	2.25186
NADH dehydrogenase [ubiquinone] iron-sulfur protein 4, mitochondrial	NDUFS4	DEL	1	196746801	196844600	2365	0.8164	1.64914e-112	chr1:196329973:A:C	1	196329973	A	C	NA	2368	-0.682965	1.51966e-09	1.19538
NADH dehydrogenase [ubiquinone] iron-sulfur protein 4, mitochondrial	NDUFS4	DEL	1	196746801	196844600	2365	0.8164	1.64914e-112	chr1:196331445:C:T	1	196331445	C	T	rs12402127	2368	0.507546	9.18234e-21	1.60852
NADH dehydrogenase [ubiquinone] iron-sulfur protein 4, mitochondrial	NDUFS4	DEL	1	196746801	196844600	2365	0.8164	1.64914e-112	chr1:196331687:T:C	1	196331687	T	C	rs113330166	2368	-0.356315	2.90863e-10	2.29123
NADH dehydrogenase [ubiquinone] iron-sulfur protein 4, mitochondrial	NDUFS4	DEL	1	196746801	196844600	2365	0.8164	1.64914e-112	chr1:196331886:T:G	1	196331886	T	G	rs112775433	2368	-0.353945	3.64377e-10	2.30657
NADH dehydrogenase [ubiquinone] iron-sulfur protein 4, mitochondrial	NDUFS4	DEL	1	196746801	196844600	2365	0.8164	1.64914e-112	chr1:196723248:T:C	1	196723248	T	C	rs374896	2368	1.051	3.157e-277	0.776784
NADH dehydrogenase [ubiquinone] iron-sulfur protein 4, mitochondrial	NDUFS4	DEL	1	196746801	196844600	2365	0.8164	1.64914e-112	chr1:196723340:C:A	1	196723340	C	A	rs393955	2368	1.05779	5.52573e-281	0.771801
NADH dehydrogenase [ubiquinone] iron-sulfur protein 4, mitochondrial	NDUFS4	DEL	1	196746801	196844600	2365	0.8164	1.64914e-112	chr1:196723542:A:G	1	196723542	A	G	rs381974	2368	1.05684	1.1685e-280	0.772494
NADH dehydrogenase [ubiquinone] iron-sulfur protein 4, mitochondrial	NDUFS4	DEL	1	196746801	196844600	2365	0.8164	1.64914e-112	chr1:196723810:T:C	1	196723810	T	C	rs35908703; .	2368	0.465057	1.17864e-12	1.75548
NADH dehydrogenase [ubiquinone] iron-sulfur protein 4, mitochondrial	NDUFS4	DEL	1	196746801	196844600	2365	0.8164	1.64914e-112	chr1:196723945:C:T	1	196723945	C	T	rs35582046	2368	0.757539	3.40386e-10	1.0777
NADH dehydrogenase [ubiquinone] iron-sulfur protein 4, mitochondrial	NDUFS4	DEL	1	196746801	196844600	2365	0.8164	1.64914e-112	chr1:196724321:A:G	1	196724321	A	G	rs379489	2368	1.05765	1.44248e-281	0.771898
NADH dehydrogenase [ubiquinone] iron-sulfur protein 4, mitochondrial	NDUFS4	DEL	1	196746801	196844600	2365	0.8164	1.64914e-112	chr1:196724631:C:T	1	196724631	C	T	rs35505017	2368	-0.675233	6.33371e-13	1.20906
NADH dehydrogenase [ubiquinone] iron-sulfur protein 4, mitochondrial	NDUFS4	DEL	1	196746801	196844600	2365	0.8164	1.64914e-112	chr1:196726031:C:T	1	196726031	C	T	NA	2368	0.791877	9.99126e-162	1.03097
NADH dehydrogenase [ubiquinone] iron-sulfur protein 4, mitochondrial	NDUFS4	DEL	1	196746801	196844600	2365	0.8164	1.64914e-112	chr1:196726612:A:G	1	196726612	A	G	NA	2368	0.456943	1.494e-30	1.78666
NADH dehydrogenase [ubiquinone] iron-sulfur protein 4, mitochondrial	NDUFS4	DEL	1	196746801	196844600	2365	0.8164	1.64914e-112	chr1:196727607:T:C	1	196727607	T	C	rs403846	2368	1.05465	5.32038e-280	0.774095
NADH dehydrogenase [ubiquinone] iron-sulfur protein 4, mitochondrial	NDUFS4	DEL	1	196746801	196844600	2365	0.8164	1.64914e-112	chr1:196727727:A:G	1	196727727	A	G	NA	2368	-0.71689	5.062e-21	1.13881
NADH dehydrogenase [ubiquinone] iron-sulfur protein 4, mitochondrial	NDUFS4	DEL	1	196746801	196844600	2365	0.8164	1.64914e-112	chr1:196727745:G:T	1	196727745	G	T	rs419137	2368	0.477205	5.63533e-26	1.71079
NADH dehydrogenase [ubiquinone] iron-sulfur protein 4, mitochondrial	NDUFS4	DEL	1	196746801	196844600	2365	0.8164	1.64914e-112	chr1:196727803:G:A	1	196727803	G	A	NA	2368	0.792576	6.432e-162	1.03006
NADH dehydrogenase [ubiquinone] iron-sulfur protein 4, mitochondrial	NDUFS4	DEL	1	196746801	196844600	2365	0.8164	1.64914e-112	chr1:196728158:C:T	1	196728158	C	T	rs1329429	2368	0.46116	1.2891e-37	1.77032
NADH dehydrogenase [ubiquinone] iron-sulfur protein 4, mitochondrial	NDUFS4	DEL	1	196746801	196844600	2365	0.8164	1.64914e-112	chr1:197114066:T:C	1	197114066	T	C	rs6671696	2368	-0.625733	1.86676e-40	1.30471
NADH dehydrogenase [ubiquinone] iron-sulfur protein 4, mitochondrial	NDUFS4	DEL	1	196746801	196844600	2365	0.8164	1.64914e-112	chr1:197114199:G:A	1	197114199	G	A	rs6680497	2368	-0.685316	1.75082e-43	1.19128
NADH dehydrogenase [ubiquinone] iron-sulfur protein 4, mitochondrial	NDUFS4	DEL	1	196746801	196844600	2365	0.8164	1.64914e-112	chr1:197115013:C:T	1	197115013	C	T	rs10801591	2368	-0.67072	3.15839e-42	1.2172
NADH dehydrogenase [ubiquinone] iron-sulfur protein 4, mitochondrial	NDUFS4	DEL	1	196746801	196844600	2365	0.8164	1.64914e-112	chr1:197116546:T:A	1	197116546	T	A	rs7411719	2368	-0.67072	3.15839e-42	1.2172
NADH dehydrogenase [ubiquinone] iron-sulfur protein 4, mitochondrial	NDUFS4	DEL	1	196746801	196844600	2365	0.8164	1.64914e-112	chr1:197117000:T:C	1	197117000	T	C	rs10922168	2368	0.388999	1.86165e-22	2.09872
NADH dehydrogenase [ubiquinone] iron-sulfur protein 4, mitochondrial	NDUFS4	DEL	1	196746801	196844600	2365	0.8164	1.64914e-112	chr1:197117539:C:T	1	197117539	C	T	rs10754215	2368	-0.682935	2.53976e-43	1.19543
NADH dehydrogenase [ubiquinone] iron-sulfur protein 4, mitochondrial	NDUFS4	DEL	1	196746801	196844600	2365	0.8164	1.64914e-112	chr1:197119173:G:A	1	197119173	G	A	rs1034162	2368	-0.670919	2.59831e-42	1.21684
NADH dehydrogenase [ubiquinone] iron-sulfur protein 4, mitochondrial	NDUFS4	DEL	1	196746801	196844600	2365	0.8164	1.64914e-112	chr1:197119863:C:T	1	197119863	C	T	rs12116571	2368	-0.719568	6.10971e-50	1.13457
NADH dehydrogenase [ubiquinone] iron-sulfur protein 4, mitochondrial	NDUFS4	DEL	1	196746801	196844600	2365	0.8164	1.64914e-112	chr1:197122407:A:T	1	197122407	A	T	NA	2368	-0.680524	5.80777e-43	1.19966
NADH dehydrogenase [ubiquinone] iron-sulfur protein 4, mitochondrial	NDUFS4	DEL	1	196746801	196844600	2365	0.8164	1.64914e-112	chr1:197123968:A:T	1	197123968	A	T	rs6685259	2368	-0.683273	5.4682e-43	1.19484
NADH dehydrogenase [ubiquinone] iron-sulfur protein 4, mitochondrial	NDUFS4	DEL	1	196746801	196844600	2365	0.8164	1.64914e-112	chr1:197124702:T:C	1	197124702	T	C	rs4915338	2368	-0.614326	2.486e-37	1.32894
NADH dehydrogenase [ubiquinone] iron-sulfur protein 4, mitochondrial	NDUFS4	DEL	1	196746801	196844600	2365	0.8164	1.64914e-112	chr1:197124900:C:T	1	197124900	C	T	NA	2368	-0.406716	1.45148e-37	2.0073
NADH dehydrogenase [ubiquinone] iron-sulfur protein 4, mitochondrial	NDUFS4	DEL	1	196746801	196844600	2365	0.8164	1.64914e-112	chr1:197127005:T:C	1	197127005	T	C	rs12042442	2368	0.385678	4.93475e-22	2.11679
NADH dehydrogenase [ubiquinone] iron-sulfur protein 4, mitochondrial	NDUFS4	DEL	1	196746801	196844600	2365	0.8164	1.64914e-112	chr1:197127350:T:G	1	197127350	T	G	rs7534353	2368	-0.66829	7.15803e-42	1.22163
NADH dehydrogenase [ubiquinone] iron-sulfur protein 4, mitochondrial	NDUFS4	DEL	1	196746801	196844600	2365	0.8164	1.64914e-112	chr1:197127590:G:A	1	197127590	G	A	rs7542397	2368	-0.685316	1.75082e-43	1.19128
NADH dehydrogenase [ubiquinone] iron-sulfur protein 4, mitochondrial	NDUFS4	DEL	1	196746801	196844600	2365	0.8164	1.64914e-112	chr1:197128621:A:G	1	197128621	A	G	NA	2368	-0.773512	2.21929e-11	1.05545
NADH dehydrogenase [ubiquinone] iron-sulfur protein 4, mitochondrial	NDUFS4	DEL	1	196746801	196844600	2365	0.8164	1.64914e-112	chr1:197129013:G:C	1	197129013	G	C	rs6695300	2368	-0.683273	5.4682e-43	1.19484
NADH dehydrogenase [ubiquinone] iron-sulfur protein 4, mitochondrial	NDUFS4	DEL	1	196746801	196844600	2365	0.8164	1.64914e-112	chr1:197129196:G:A	1	197129196	G	A	NA	2368	-0.642868	1.6004e-09	1.26993
NADH dehydrogenase [ubiquinone] iron-sulfur protein 4, mitochondrial	NDUFS4	DEL	1	196746801	196844600	2365	0.8164	1.64914e-112	chr1:197130355:A:G	1	197130355	A	G	rs7541429	2368	-0.66829	7.15803e-42	1.22163
NADH dehydrogenase [ubiquinone] iron-sulfur protein 4, mitochondrial	NDUFS4	DEL	1	196746801	196844600	2365	0.8164	1.64914e-112	chr1:197131426:C:A	1	197131426	C	A	rs6679189	2368	-0.675442	9.70892e-43	1.20869
NADH dehydrogenase [ubiquinone] iron-sulfur protein 4, mitochondrial	NDUFS4	DEL	1	196746801	196844600	2365	0.8164	1.64914e-112	chr1:197131975:T:C	1	197131975	T	C	rs10922169	2368	-0.685316	1.75082e-43	1.19128
NADH dehydrogenase [ubiquinone] iron-sulfur protein 4, mitochondrial	NDUFS4	DEL	1	196746801	196844600	2365	0.8164	1.64914e-112	chr1:197132133:C:T	1	197132133	C	T	rs41314023	2368	-0.698442	5.94177e-17	1.16889
NADH dehydrogenase [ubiquinone] iron-sulfur protein 4, mitochondrial	NDUFS4	DEL	1	196746801	196844600	2365	0.8164	1.64914e-112	chr1:197133615:A:G	1	197133615	A	G	rs4915344	2368	0.388725	2.4664e-22	2.1002
NADH dehydrogenase [ubiquinone] iron-sulfur protein 4, mitochondrial	NDUFS4	DEL	1	196746801	196844600	2365	0.8164	1.64914e-112	chr1:197134845:G:A	1	197134845	G	A	rs877897; rs877897; rs877897	2368	-0.685316	1.75082e-43	1.19128
NADH dehydrogenase [ubiquinone] iron-sulfur protein 4, mitochondrial	NDUFS4	DEL	1	196746801	196844600	2365	0.8164	1.64914e-112	chr1:197134976:T:C	1	197134976	T	C	rs114887287; rs114887287	2368	0.564381	2.77914e-12	1.44654
NADH dehydrogenase [ubiquinone] iron-sulfur protein 4, mitochondrial	NDUFS4	DEL	1	196746801	196844600	2365	0.8164	1.64914e-112	chr1:197136406:T:G	1	197136406	T	G	rs2151134; rs2151134; rs2151134; rs2151134	2368	-0.665359	1.21363e-41	1.22701
NADH dehydrogenase [ubiquinone] iron-sulfur protein 4, mitochondrial	NDUFS4	DEL	1	196746801	196844600	2365	0.8164	1.64914e-112	chr1:197137119:C:T	1	197137119	C	T	rs4556392; rs4556392; rs4556392; rs4556392	2368	-0.675442	9.70892e-43	1.20869
NADH dehydrogenase [ubiquinone] iron-sulfur protein 4, mitochondrial	NDUFS4	DEL	1	196746801	196844600	2365	0.8164	1.64914e-112	chr1:197137474:C:T	1	197137474	C	T	rs2151135; rs2151135; rs2151135	2368	-0.675442	9.70892e-43	1.20869
NADH dehydrogenase [ubiquinone] iron-sulfur protein 4, mitochondrial	NDUFS4	DEL	1	196746801	196844600	2365	0.8164	1.64914e-112	chr1:197139297:A:G	1	197139297	A	G	rs1332662; rs1332662	2368	-0.68772	7.62311e-44	1.18711
NADH dehydrogenase [ubiquinone] iron-sulfur protein 4, mitochondrial	NDUFS4	DEL	1	196746801	196844600	2365	0.8164	1.64914e-112	chr1:197139563:C:T	1	197139563	C	T	rs10737687; rs10737687; rs10737687; rs10737687	2368	-0.67072	3.15839e-42	1.2172
NADH dehydrogenase [ubiquinone] iron-sulfur protein 4, mitochondrial	NDUFS4	DEL	1	196746801	196844600	2365	0.8164	1.64914e-112	chr1:197139816:A:G	1	197139816	A	G	NA	2368	-0.716768	1.2725e-28	1.139
NADH dehydrogenase [ubiquinone] iron-sulfur protein 4, mitochondrial	NDUFS4	DEL	1	196746801	196844600	2365	0.8164	1.64914e-112	chr1:197139912:C:T	1	197139912	C	T	NA	2368	-0.685316	1.75082e-43	1.19128
NADH dehydrogenase [ubiquinone] iron-sulfur protein 4, mitochondrial	NDUFS4	DEL	1	196746801	196844600	2365	0.8164	1.64914e-112	chr1:197141201:T:G	1	197141201	T	G	rs7516700; rs7516700	2368	-0.675589	1.70134e-42	1.20843
NADH dehydrogenase [ubiquinone] iron-sulfur protein 4, mitochondrial	NDUFS4	DEL	1	196746801	196844600	2365	0.8164	1.64914e-112	chr1:197277838:C:A	1	197277838	C	A	rs3790380	2368	-0.213792	7.38839e-12	3.81866
NADH dehydrogenase [ubiquinone] iron-sulfur protein 4, mitochondrial	NDUFS4	DEL	1	196746801	196844600	2365	0.8164	1.64914e-112	chr1:197278684:A:G	1	197278684	A	G	rs7548481	2368	0.167777	1.65308e-08	4.86598
NADH dehydrogenase [ubiquinone] iron-sulfur protein 4, mitochondrial	NDUFS4	DEL	1	196746801	196844600	2365	0.8164	1.64914e-112	chr1:196953978:A:T	1	196953978	A	T	rs1359593; rs1359593; rs1359593; rs1359593; rs1359593	2368	0.457829	1.65663e-40	1.7832
NADH dehydrogenase [ubiquinone] iron-sulfur protein 4, mitochondrial	NDUFS4	DEL	1	196746801	196844600	2365	0.8164	1.64914e-112	chr1:196954185:C:T	1	196954185	C	T	rs7529347; rs7529347; rs7529347; rs7529347	2368	0.706723	2.38438e-56	1.15519
NADH dehydrogenase [ubiquinone] iron-sulfur protein 4, mitochondrial	NDUFS4	DEL	1	196746801	196844600	2365	0.8164	1.64914e-112	chr1:196954825:G:A	1	196954825	G	A	rs138579109; rs138579109; rs138579109; rs138579109	2368	-0.67144	1.22893e-16	1.21589
NADH dehydrogenase [ubiquinone] iron-sulfur protein 4, mitochondrial	NDUFS4	DEL	1	196746801	196844600	2365	0.8164	1.64914e-112	chr1:196955158:A:C	1	196955158	A	C	rs76886884; rs76886884; rs76886884; rs76886884	2368	0.485073	4.7308e-37	1.68305
NADH dehydrogenase [ubiquinone] iron-sulfur protein 4, mitochondrial	NDUFS4	DEL	1	196746801	196844600	2365	0.8164	1.64914e-112	chr1:196955166:C:G	1	196955166	C	G	rs74822326; rs74822326; rs74822326; rs74822326; rs74822326	2368	0.485073	4.7308e-37	1.68305
NADH dehydrogenase [ubiquinone] iron-sulfur protein 4, mitochondrial	NDUFS4	DEL	1	196746801	196844600	2365	0.8164	1.64914e-112	chr1:196955946:G:A	1	196955946	G	A	rs9427935; rs9427935	2368	0.706723	2.38438e-56	1.15519
NADH dehydrogenase [ubiquinone] iron-sulfur protein 4, mitochondrial	NDUFS4	DEL	1	196746801	196844600	2365	0.8164	1.64914e-112	chr1:196957826:C:T	1	196957826	C	T	rs3748556	2368	0.673918	5.12645e-102	1.21142
NADH dehydrogenase [ubiquinone] iron-sulfur protein 4, mitochondrial	NDUFS4	DEL	1	196746801	196844600	2365	0.8164	1.64914e-112	chr1:196958298:T:G	1	196958298	T	G	rs1359594	2368	0.890958	3.14936e-209	0.916317
NADH dehydrogenase [ubiquinone] iron-sulfur protein 4, mitochondrial	NDUFS4	DEL	1	196746801	196844600	2365	0.8164	1.64914e-112	chr1:196958641:T:A	1	196958641	T	A	rs9427652	2368	0.676294	1.98098e-102	1.20717
NADH dehydrogenase [ubiquinone] iron-sulfur protein 4, mitochondrial	NDUFS4	DEL	1	196746801	196844600	2365	0.8164	1.64914e-112	chr1:196958658:A:G	1	196958658	A	G	rs12727781	2368	0.673025	8.76786e-102	1.21303
NADH dehydrogenase [ubiquinone] iron-sulfur protein 4, mitochondrial	NDUFS4	DEL	1	196746801	196844600	2365	0.8164	1.64914e-112	chr1:196958661:G:A	1	196958661	G	A	rs2026547	2368	0.888346	1.49439e-208	0.919012
NADH dehydrogenase [ubiquinone] iron-sulfur protein 4, mitochondrial	NDUFS4	DEL	1	196746801	196844600	2365	0.8164	1.64914e-112	chr1:196960180:C:T	1	196960180	C	T	rs7531555; rs7531555; rs7531555; rs7531555	2368	0.457829	1.65663e-40	1.7832
NADH dehydrogenase [ubiquinone] iron-sulfur protein 4, mitochondrial	NDUFS4	DEL	1	196746801	196844600	2365	0.8164	1.64914e-112	chr1:196960964:C:T	1	196960964	C	T	rs12723250; rs12723250; rs12723250; rs12723250; rs12723250	2368	0.673918	5.12645e-102	1.21142
NADH dehydrogenase [ubiquinone] iron-sulfur protein 4, mitochondrial	NDUFS4	DEL	1	196746801	196844600	2365	0.8164	1.64914e-112	chr1:196962826:C:T	1	196962826	C	T	rs148283190; rs148283190; rs148283190; rs148283190; rs148283190	2368	-0.854421	1.47826e-08	0.955501
NADH dehydrogenase [ubiquinone] iron-sulfur protein 4, mitochondrial	NDUFS4	DEL	1	196746801	196844600	2365	0.8164	1.64914e-112	chr1:196963332:G:A	1	196963332	G	A	rs138459467; rs138459467; rs138459467; rs138459467; rs138459467; .; .; .; .; .	2368	0.689853	4.6557e-23	1.18344
NADH dehydrogenase [ubiquinone] iron-sulfur protein 4, mitochondrial	NDUFS4	DEL	1	196746801	196844600	2365	0.8164	1.64914e-112	chr1:196963724:C:T	1	196963724	C	T	rs7541682; rs7541682; rs7541682; rs7541682	2368	0.676922	1.32286e-102	1.20605
NADH dehydrogenase [ubiquinone] iron-sulfur protein 4, mitochondrial	NDUFS4	DEL	1	196746801	196844600	2365	0.8164	1.64914e-112	chr1:196964108:C:G	1	196964108	C	G	rs11589158; rs11589158; rs11589158; rs11589158	2368	0.481543	8.76375e-37	1.69538
NADH dehydrogenase [ubiquinone] iron-sulfur protein 4, mitochondrial	NDUFS4	DEL	1	196746801	196844600	2365	0.8164	1.64914e-112	chr1:196964115:C:T	1	196964115	C	T	rs9427938; rs9427938; rs9427938; rs9427938	2368	0.707934	2.32163e-56	1.15321
NADH dehydrogenase [ubiquinone] iron-sulfur protein 4, mitochondrial	NDUFS4	DEL	1	196746801	196844600	2365	0.8164	1.64914e-112	chr1:197166662:G:A	1	197166662	G	A	rs6701681	2368	-0.59767	6.6292e-36	1.36597
NADH dehydrogenase [ubiquinone] iron-sulfur protein 4, mitochondrial	NDUFS4	DEL	1	196746801	196844600	2365	0.8164	1.64914e-112	chr1:197167515:T:C	1	197167515	T	C	rs10732295	2368	-0.592789	3.67843e-35	1.37722
NADH dehydrogenase [ubiquinone] iron-sulfur protein 4, mitochondrial	NDUFS4	DEL	1	196746801	196844600	2365	0.8164	1.64914e-112	chr1:197168021:A:G	1	197168021	A	G	rs10732296	2368	-0.592662	2.54141e-35	1.37751
NADH dehydrogenase [ubiquinone] iron-sulfur protein 4, mitochondrial	NDUFS4	DEL	1	196746801	196844600	2365	0.8164	1.64914e-112	chr1:197168318:C:T	1	197168318	C	T	rs72738644	2368	-0.346111	4.89563e-16	2.35878
NADH dehydrogenase [ubiquinone] iron-sulfur protein 4, mitochondrial	NDUFS4	DEL	1	196746801	196844600	2365	0.8164	1.64914e-112	chr1:197172113:A:C	1	197172113	A	C	rs6428389	2368	-0.50559	4.13005e-27	1.61475
NADH dehydrogenase [ubiquinone] iron-sulfur protein 4, mitochondrial	NDUFS4	DEL	1	196746801	196844600	2365	0.8164	1.64914e-112	chr1:197172121:C:A	1	197172121	C	A	NA	2368	-0.675133	2.55425e-14	1.20924
NADH dehydrogenase [ubiquinone] iron-sulfur protein 4, mitochondrial	NDUFS4	DEL	1	196746801	196844600	2365	0.8164	1.64914e-112	chr1:196968821:A:G	1	196968821	A	G	rs9427655	2368	0.699921	3.05003e-55	1.16642
NADH dehydrogenase [ubiquinone] iron-sulfur protein 4, mitochondrial	NDUFS4	DEL	1	196746801	196844600	2365	0.8164	1.64914e-112	chr1:196970060:G:A	1	196970060	G	A	rs10737684	2368	0.744336	4.03648e-16	1.09682
NADH dehydrogenase [ubiquinone] iron-sulfur protein 4, mitochondrial	NDUFS4	DEL	1	196746801	196844600	2365	0.8164	1.64914e-112	chr1:197174148:C:T	1	197174148	C	T	rs6656448	2368	-0.60791	1.54549e-36	1.34296
NADH dehydrogenase [ubiquinone] iron-sulfur protein 4, mitochondrial	NDUFS4	DEL	1	196746801	196844600	2365	0.8164	1.64914e-112	chr1:197174149:A:C	1	197174149	A	C	rs6669113	2368	-0.610397	7.11383e-37	1.33749
NADH dehydrogenase [ubiquinone] iron-sulfur protein 4, mitochondrial	NDUFS4	DEL	1	196746801	196844600	2365	0.8164	1.64914e-112	chr1:197174488:G:A	1	197174488	G	A	rs4244141	2368	-0.605395	4.58661e-36	1.34854
NADH dehydrogenase [ubiquinone] iron-sulfur protein 4, mitochondrial	NDUFS4	DEL	1	196746801	196844600	2365	0.8164	1.64914e-112	chr1:197175253:T:G	1	197175253	T	G	rs10801593	2368	-0.576931	4.33634e-34	1.41507
NADH dehydrogenase [ubiquinone] iron-sulfur protein 4, mitochondrial	NDUFS4	DEL	1	196746801	196844600	2365	0.8164	1.64914e-112	chr1:197177014:A:C	1	197177014	A	C	rs10429911	2368	-0.611297	3.66991e-37	1.33552
NADH dehydrogenase [ubiquinone] iron-sulfur protein 4, mitochondrial	NDUFS4	DEL	1	196746801	196844600	2365	0.8164	1.64914e-112	chr1:197179469:T:C	1	197179469	T	C	rs7554802	2368	-0.610878	5.61361e-37	1.33644
NADH dehydrogenase [ubiquinone] iron-sulfur protein 4, mitochondrial	NDUFS4	DEL	1	196746801	196844600	2365	0.8164	1.64914e-112	chr1:197179488:T:G	1	197179488	T	G	rs7554890	2368	-0.592341	3.00546e-35	1.37826
NADH dehydrogenase [ubiquinone] iron-sulfur protein 4, mitochondrial	NDUFS4	DEL	1	196746801	196844600	2365	0.8164	1.64914e-112	chr1:197179631:T:C	1	197179631	T	C	rs7554995	2368	-0.605939	3.56733e-36	1.34733
NADH dehydrogenase [ubiquinone] iron-sulfur protein 4, mitochondrial	NDUFS4	DEL	1	196746801	196844600	2365	0.8164	1.64914e-112	chr1:197181508:A:G	1	197181508	A	G	rs7513826	2368	-0.605939	3.56733e-36	1.34733
NADH dehydrogenase [ubiquinone] iron-sulfur protein 4, mitochondrial	NDUFS4	DEL	1	196746801	196844600	2365	0.8164	1.64914e-112	chr1:197182116:C:T	1	197182116	C	T	rs1415217	2368	-0.610878	5.61361e-37	1.33644
NADH dehydrogenase [ubiquinone] iron-sulfur protein 4, mitochondrial	NDUFS4	DEL	1	196746801	196844600	2365	0.8164	1.64914e-112	chr1:197183859:A:G	1	197183859	A	G	rs7520503	2368	-0.595246	1.74166e-35	1.37153
NADH dehydrogenase [ubiquinone] iron-sulfur protein 4, mitochondrial	NDUFS4	DEL	1	196746801	196844600	2365	0.8164	1.64914e-112	chr1:197184058:A:G	1	197184058	A	G	rs7523013	2368	-0.605395	4.58661e-36	1.34854
NADH dehydrogenase [ubiquinone] iron-sulfur protein 4, mitochondrial	NDUFS4	DEL	1	196746801	196844600	2365	0.8164	1.64914e-112	chr1:197184637:T:C	1	197184637	T	C	rs10922177	2368	0.383601	7.52814e-22	2.12825
NADH dehydrogenase [ubiquinone] iron-sulfur protein 4, mitochondrial	NDUFS4	DEL	1	196746801	196844600	2365	0.8164	1.64914e-112	chr1:197188764:T:A	1	197188764	T	A	rs1415212	2368	-0.401408	1.78317e-36	2.03384
NADH dehydrogenase [ubiquinone] iron-sulfur protein 4, mitochondrial	NDUFS4	DEL	1	196746801	196844600	2365	0.8164	1.64914e-112	chr1:197189469:C:T	1	197189469	C	T	rs10922178	2368	-0.403782	9.0046e-37	2.02188
NADH dehydrogenase [ubiquinone] iron-sulfur protein 4, mitochondrial	NDUFS4	DEL	1	196746801	196844600	2365	0.8164	1.64914e-112	chr1:197189982:C:G	1	197189982	C	G	rs6428390	2368	-0.60791	1.54549e-36	1.34296
NADH dehydrogenase [ubiquinone] iron-sulfur protein 4, mitochondrial	NDUFS4	DEL	1	196746801	196844600	2365	0.8164	1.64914e-112	chr1:197190217:G:A	1	197190217	G	A	rs10922179	2368	0.381796	1.39536e-21	2.13832
NADH dehydrogenase [ubiquinone] iron-sulfur protein 4, mitochondrial	NDUFS4	DEL	1	196746801	196844600	2365	0.8164	1.64914e-112	chr1:197191178:G:C	1	197191178	G	C	rs10801594	2368	-0.591796	3.84802e-35	1.37953
NADH dehydrogenase [ubiquinone] iron-sulfur protein 4, mitochondrial	NDUFS4	DEL	1	196746801	196844600	2365	0.8164	1.64914e-112	chr1:196309369:A:G	1	196309369	A	G	rs80172125	2368	-0.537619	4.44012e-14	1.51855
NADH dehydrogenase [ubiquinone] iron-sulfur protein 4, mitochondrial	NDUFS4	DEL	1	196746801	196844600	2365	0.8164	1.64914e-112	chr1:196311255:G:A	1	196311255	G	A	rs113470901	2368	-0.353945	3.64377e-10	2.30657
NADH dehydrogenase [ubiquinone] iron-sulfur protein 4, mitochondrial	NDUFS4	DEL	1	196746801	196844600	2365	0.8164	1.64914e-112	chr1:196311675:C:T	1	196311675	C	T	rs115696322	2368	-0.353945	3.64377e-10	2.30657
NADH dehydrogenase [ubiquinone] iron-sulfur protein 4, mitochondrial	NDUFS4	DEL	1	196746801	196844600	2365	0.8164	1.64914e-112	chr1:196311754:C:T	1	196311754	C	T	rs77941130	2368	-0.353945	3.64377e-10	2.30657
NADH dehydrogenase [ubiquinone] iron-sulfur protein 4, mitochondrial	NDUFS4	DEL	1	196746801	196844600	2365	0.8164	1.64914e-112	chr1:196313641:G:A	1	196313641	G	A	rs114234564	2368	-0.353945	3.64377e-10	2.30657
NADH dehydrogenase [ubiquinone] iron-sulfur protein 4, mitochondrial	NDUFS4	DEL	1	196746801	196844600	2365	0.8164	1.64914e-112	chr1:196314328:A:G	1	196314328	A	G	rs56199993	2368	0.512824	5.23933e-21	1.59197
NADH dehydrogenase [ubiquinone] iron-sulfur protein 4, mitochondrial	NDUFS4	DEL	1	196746801	196844600	2365	0.8164	1.64914e-112	chr1:196315682:G:T	1	196315682	G	T	rs74136510	2368	0.507546	9.18234e-21	1.60852
NADH dehydrogenase [ubiquinone] iron-sulfur protein 4, mitochondrial	NDUFS4	DEL	1	196746801	196844600	2365	0.8164	1.64914e-112	chr1:196316439:A:G	1	196316439	A	G	rs117842482	2368	-0.35787	2.42465e-10	2.28128
NADH dehydrogenase [ubiquinone] iron-sulfur protein 4, mitochondrial	NDUFS4	DEL	1	196746801	196844600	2365	0.8164	1.64914e-112	chr1:196316633:G:C	1	196316633	G	C	rs111988729	2368	-0.682965	1.51966e-09	1.19538
NADH dehydrogenase [ubiquinone] iron-sulfur protein 4, mitochondrial	NDUFS4	DEL	1	196746801	196844600	2365	0.8164	1.64914e-112	chr1:196319008:C:A	1	196319008	C	A	rs16839771	2368	-0.353945	3.64377e-10	2.30657
NADH dehydrogenase [ubiquinone] iron-sulfur protein 4, mitochondrial	NDUFS4	DEL	1	196746801	196844600	2365	0.8164	1.64914e-112	chr1:196320143:C:A	1	196320143	C	A	rs150641584; .	2368	-0.353945	3.64377e-10	2.30657
NADH dehydrogenase [ubiquinone] iron-sulfur protein 4, mitochondrial	NDUFS4	DEL	1	196746801	196844600	2365	0.8164	1.64914e-112	chr1:196320531:G:A	1	196320531	G	A	rs16839782	2368	-0.353945	3.64377e-10	2.30657
NADH dehydrogenase [ubiquinone] iron-sulfur protein 4, mitochondrial	NDUFS4	DEL	1	196746801	196844600	2365	0.8164	1.64914e-112	chr1:196321121:G:A	1	196321121	G	A	rs12747013	2368	-0.547354	2.07601e-09	1.49154
NADH dehydrogenase [ubiquinone] iron-sulfur protein 4, mitochondrial	NDUFS4	DEL	1	196746801	196844600	2365	0.8164	1.64914e-112	chr1:196321701:T:A	1	196321701	T	A	rs41451950	2368	-0.353945	3.64377e-10	2.30657
NADH dehydrogenase [ubiquinone] iron-sulfur protein 4, mitochondrial	NDUFS4	DEL	1	196746801	196844600	2365	0.8164	1.64914e-112	chr1:196322144:A:T	1	196322144	A	T	rs2296269	2368	-0.356315	2.90863e-10	2.29123
NADH dehydrogenase [ubiquinone] iron-sulfur protein 4, mitochondrial	NDUFS4	DEL	1	196746801	196844600	2365	0.8164	1.64914e-112	chr1:196322235:T:G	1	196322235	T	G	NA	2368	0.512824	5.23933e-21	1.59197
NADH dehydrogenase [ubiquinone] iron-sulfur protein 4, mitochondrial	NDUFS4	DEL	1	196746801	196844600	2365	0.8164	1.64914e-112	chr1:196820070:A:G	1	196820070	A	G	NA	2366	0.424267	1.59863e-34	1.92426
NADH dehydrogenase [ubiquinone] iron-sulfur protein 4, mitochondrial	NDUFS4	DEL	1	196746801	196844600	2365	0.8164	1.64914e-112	chr1:196820614:A:G	1	196820614	A	G	NA	2336	0.572451	4.16541e-95	1.42615
NADH dehydrogenase [ubiquinone] iron-sulfur protein 4, mitochondrial	NDUFS4	DEL	1	196746801	196844600	2365	0.8164	1.64914e-112	chr1:196820947:C:A	1	196820947	C	A	NA	2367	0.586432	3.74812e-67	1.39215
NADH dehydrogenase [ubiquinone] iron-sulfur protein 4, mitochondrial	NDUFS4	DEL	1	196746801	196844600	2365	0.8164	1.64914e-112	chr1:196821029:G:T	1	196821029	G	T	NA	2356	0.545773	1.06206e-68	1.49586
NADH dehydrogenase [ubiquinone] iron-sulfur protein 4, mitochondrial	NDUFS4	DEL	1	196746801	196844600	2365	0.8164	1.64914e-112	chr1:196821074:G:C	1	196821074	G	C	NA	2339	0.355119	2.92962e-14	2.29895
NADH dehydrogenase [ubiquinone] iron-sulfur protein 4, mitochondrial	NDUFS4	DEL	1	196746801	196844600	2365	0.8164	1.64914e-112	chr1:196821149:G:A	1	196821149	G	A	rs397685; rs397685	2335	0.502409	4.76693e-25	1.62497
NADH dehydrogenase [ubiquinone] iron-sulfur protein 4, mitochondrial	NDUFS4	DEL	1	196746801	196844600	2365	0.8164	1.64914e-112	chr1:196821266:T:C	1	196821266	T	C	NA	2351	0.586616	1.81445e-78	1.39171
NADH dehydrogenase [ubiquinone] iron-sulfur protein 4, mitochondrial	NDUFS4	DEL	1	196746801	196844600	2365	0.8164	1.64914e-112	chr1:196821285:T:C	1	196821285	T	C	NA	2352	0.590745	4.07919e-78	1.38198
NADH dehydrogenase [ubiquinone] iron-sulfur protein 4, mitochondrial	NDUFS4	DEL	1	196746801	196844600	2365	0.8164	1.64914e-112	chr1:196839510:A:T	1	196839510	A	T	NA	2367	1.00199	5.20557e-240	0.81478
NADH dehydrogenase [ubiquinone] iron-sulfur protein 4, mitochondrial	NDUFS4	DEL	1	196746801	196844600	2365	0.8164	1.64914e-112	chr1:196839703:G:A	1	196839703	G	A	NA	2367	0.833926	4.20152e-117	0.978984
NADH dehydrogenase [ubiquinone] iron-sulfur protein 4, mitochondrial	NDUFS4	DEL	1	196746801	196844600	2365	0.8164	1.64914e-112	chr1:196839748:G:T	1	196839748	G	T	NA	2367	0.599187	4.14845e-63	1.36251
NADH dehydrogenase [ubiquinone] iron-sulfur protein 4, mitochondrial	NDUFS4	DEL	1	196746801	196844600	2365	0.8164	1.64914e-112	chr1:196839800:G:A	1	196839800	G	A	NA	2367	0.835266	5.7581e-117	0.977413
NADH dehydrogenase [ubiquinone] iron-sulfur protein 4, mitochondrial	NDUFS4	DEL	1	196746801	196844600	2365	0.8164	1.64914e-112	chr1:196840065:A:C	1	196840065	A	C	NA	2367	0.837889	4.4186e-118	0.974353
NADH dehydrogenase [ubiquinone] iron-sulfur protein 4, mitochondrial	NDUFS4	DEL	1	196746801	196844600	2365	0.8164	1.64914e-112	chr1:196840144:C:A	1	196840144	C	A	NA	2367	0.427786	3.20168e-33	1.90843
NADH dehydrogenase [ubiquinone] iron-sulfur protein 4, mitochondrial	NDUFS4	DEL	1	196746801	196844600	2365	0.8164	1.64914e-112	chr1:196840473:T:C	1	196840473	T	C	NA	2362	-0.819411	1.6259e-203	0.996326
NADH dehydrogenase [ubiquinone] iron-sulfur protein 4, mitochondrial	NDUFS4	DEL	1	196746801	196844600	2365	0.8164	1.64914e-112	chr1:196840958:C:T	1	196840958	C	T	NA	2342	0.476372	2.95029e-29	1.71379
NADH dehydrogenase [ubiquinone] iron-sulfur protein 4, mitochondrial	NDUFS4	DEL	1	196746801	196844600	2365	0.8164	1.64914e-112	chr1:196841007:G:T	1	196841007	G	T	NA	2364	0.575978	7.13721e-63	1.41741
NADH dehydrogenase [ubiquinone] iron-sulfur protein 4, mitochondrial	NDUFS4	DEL	1	196746801	196844600	2365	0.8164	1.64914e-112	chr1:196841056:C:A	1	196841056	C	A	NA	2366	0.427281	3.02928e-33	1.91069
NADH dehydrogenase [ubiquinone] iron-sulfur protein 4, mitochondrial	NDUFS4	DEL	1	196746801	196844600	2365	0.8164	1.64914e-112	chr1:196841100:A:G	1	196841100	A	G	NA	2367	0.996456	2.42059e-239	0.819304
NADH dehydrogenase [ubiquinone] iron-sulfur protein 4, mitochondrial	NDUFS4	DEL	1	196746801	196844600	2365	0.8164	1.64914e-112	chr1:196841212:A:C	1	196841212	A	C	NA	2368	0.429876	2.2657e-33	1.89915
NADH dehydrogenase [ubiquinone] iron-sulfur protein 4, mitochondrial	NDUFS4	DEL	1	196746801	196844600	2365	0.8164	1.64914e-112	chr1:196841929:T:A	1	196841929	T	A	NA	2305	-0.573536	3.61834e-12	1.42345
NADH dehydrogenase [ubiquinone] iron-sulfur protein 4, mitochondrial	NDUFS4	DEL	1	196746801	196844600	2365	0.8164	1.64914e-112	chr1:196844083:G:A	1	196844083	G	A	NA	2367	0.838556	1.22904e-118	0.973578
NADH dehydrogenase [ubiquinone] iron-sulfur protein 4, mitochondrial	NDUFS4	DEL	1	196746801	196844600	2365	0.8164	1.64914e-112	chr1:196997723:G:A	1	196997723	G	A	rs12092294	2368	-0.691028	4.70312e-44	1.18143
NADH dehydrogenase [ubiquinone] iron-sulfur protein 4, mitochondrial	NDUFS4	DEL	1	196746801	196844600	2365	0.8164	1.64914e-112	chr1:196998328:G:T	1	196998328	G	T	rs1332664	2368	0.416777	4.48447e-25	1.95884
NADH dehydrogenase [ubiquinone] iron-sulfur protein 4, mitochondrial	NDUFS4	DEL	1	196746801	196844600	2365	0.8164	1.64914e-112	chr1:196999614:G:A	1	196999614	G	A	rs78629106	2368	0.343875	7.58636e-24	2.37412
NADH dehydrogenase [ubiquinone] iron-sulfur protein 4, mitochondrial	NDUFS4	DEL	1	196746801	196844600	2365	0.8164	1.64914e-112	chr1:196999697:A:G	1	196999697	A	G	NA	2366	-0.733436	6.82433e-63	1.11312
NADH dehydrogenase [ubiquinone] iron-sulfur protein 4, mitochondrial	NDUFS4	DEL	1	196746801	196844600	2365	0.8164	1.64914e-112	chr1:196729142:A:G	1	196729142	A	G	rs395544	2368	1.05757	3.43389e-281	0.77196
NADH dehydrogenase [ubiquinone] iron-sulfur protein 4, mitochondrial	NDUFS4	DEL	1	196746801	196844600	2365	0.8164	1.64914e-112	chr1:196729333:A:G	1	196729333	A	G	rs6689009	2368	0.733881	7.3028e-93	1.11244
NADH dehydrogenase [ubiquinone] iron-sulfur protein 4, mitochondrial	NDUFS4	DEL	1	196746801	196844600	2365	0.8164	1.64914e-112	chr1:196729521:A:T	1	196729521	A	T	rs10922107	2368	0.454975	2.5221e-30	1.79438
NADH dehydrogenase [ubiquinone] iron-sulfur protein 4, mitochondrial	NDUFS4	DEL	1	196746801	196844600	2365	0.8164	1.64914e-112	chr1:196341969:C:T	1	196341969	C	T	rs7537176	2368	0.507546	9.18234e-21	1.60852
NADH dehydrogenase [ubiquinone] iron-sulfur protein 4, mitochondrial	NDUFS4	DEL	1	196746801	196844600	2365	0.8164	1.64914e-112	chr1:196342957:G:A	1	196342957	G	A	rs113385705	2368	-0.353945	3.64377e-10	2.30657
NADH dehydrogenase [ubiquinone] iron-sulfur protein 4, mitochondrial	NDUFS4	DEL	1	196746801	196844600	2365	0.8164	1.64914e-112	chr1:196344227:G:A	1	196344227	G	A	rs111510936	2368	-0.353945	3.64377e-10	2.30657
NADH dehydrogenase [ubiquinone] iron-sulfur protein 4, mitochondrial	NDUFS4	DEL	1	196746801	196844600	2365	0.8164	1.64914e-112	chr1:196344758:C:T	1	196344758	C	T	rs79271763	2368	-0.353945	3.64377e-10	2.30657
NADH dehydrogenase [ubiquinone] iron-sulfur protein 4, mitochondrial	NDUFS4	DEL	1	196746801	196844600	2365	0.8164	1.64914e-112	chr1:196346249:C:T	1	196346249	C	T	rs116758561	2368	-0.353945	3.64377e-10	2.30657
NADH dehydrogenase [ubiquinone] iron-sulfur protein 4, mitochondrial	NDUFS4	DEL	1	196746801	196844600	2365	0.8164	1.64914e-112	chr1:196349350:A:T	1	196349350	A	T	rs77533711	2368	-0.59778	1.65423e-09	1.36572
NADH dehydrogenase [ubiquinone] iron-sulfur protein 4, mitochondrial	NDUFS4	DEL	1	196746801	196844600	2365	0.8164	1.64914e-112	chr1:196350092:A:C	1	196350092	A	C	rs145462852	2368	0.670239	7.06952e-12	1.21807
NADH dehydrogenase [ubiquinone] iron-sulfur protein 4, mitochondrial	NDUFS4	DEL	1	196746801	196844600	2365	0.8164	1.64914e-112	chr1:196350265:C:A	1	196350265	C	A	rs141043346	2368	-0.353945	3.64377e-10	2.30657
NADH dehydrogenase [ubiquinone] iron-sulfur protein 4, mitochondrial	NDUFS4	DEL	1	196746801	196844600	2365	0.8164	1.64914e-112	chr1:196350795:T:A	1	196350795	T	A	rs145859434; .	2368	-0.352793	4.34252e-10	2.31411
NADH dehydrogenase [ubiquinone] iron-sulfur protein 4, mitochondrial	NDUFS4	DEL	1	196746801	196844600	2365	0.8164	1.64914e-112	chr1:196351088:G:A	1	196351088	G	A	rs137892220	2368	-0.353945	3.64377e-10	2.30657
NADH dehydrogenase [ubiquinone] iron-sulfur protein 4, mitochondrial	NDUFS4	DEL	1	196746801	196844600	2365	0.8164	1.64914e-112	chr1:196351431:G:A	1	196351431	G	A	rs141253151	2368	0.512824	5.23933e-21	1.59197
NADH dehydrogenase [ubiquinone] iron-sulfur protein 4, mitochondrial	NDUFS4	DEL	1	196746801	196844600	2365	0.8164	1.64914e-112	chr1:196351485:T:C	1	196351485	T	C	rs150780588	2368	-0.353945	3.64377e-10	2.30657
NADH dehydrogenase [ubiquinone] iron-sulfur protein 4, mitochondrial	NDUFS4	DEL	1	196746801	196844600	2365	0.8164	1.64914e-112	chr1:196352082:G:T	1	196352082	G	T	rs868733392	2368	-0.353945	3.64377e-10	2.30657
NADH dehydrogenase [ubiquinone] iron-sulfur protein 4, mitochondrial	NDUFS4	DEL	1	196746801	196844600	2365	0.8164	1.64914e-112	chr1:196352314:A:G	1	196352314	A	G	rs536436655	2368	-0.350253	5.78211e-10	2.33089
NADH dehydrogenase [ubiquinone] iron-sulfur protein 4, mitochondrial	NDUFS4	DEL	1	196746801	196844600	2365	0.8164	1.64914e-112	chr1:196352504:T:C	1	196352504	T	C	rs183602349	2368	0.512824	5.23933e-21	1.59197
NADH dehydrogenase [ubiquinone] iron-sulfur protein 4, mitochondrial	NDUFS4	DEL	1	196746801	196844600	2365	0.8164	1.64914e-112	chr1:196352616:T:C	1	196352616	T	C	rs143887698	2368	-0.353945	3.64377e-10	2.30657
NADH dehydrogenase [ubiquinone] iron-sulfur protein 4, mitochondrial	NDUFS4	DEL	1	196746801	196844600	2365	0.8164	1.64914e-112	chr1:196353072:C:T	1	196353072	C	T	rs73065844	2368	0.512824	5.23933e-21	1.59197
NADH dehydrogenase [ubiquinone] iron-sulfur protein 4, mitochondrial	NDUFS4	DEL	1	196746801	196844600	2365	0.8164	1.64914e-112	chr1:196353185:G:T	1	196353185	G	T	rs76844257	2368	-0.353945	3.64377e-10	2.30657
NADH dehydrogenase [ubiquinone] iron-sulfur protein 4, mitochondrial	NDUFS4	DEL	1	196746801	196844600	2365	0.8164	1.64914e-112	chr1:196353641:T:A	1	196353641	T	A	rs56186308	2368	0.512824	5.23933e-21	1.59197
NADH dehydrogenase [ubiquinone] iron-sulfur protein 4, mitochondrial	NDUFS4	DEL	1	196746801	196844600	2365	0.8164	1.64914e-112	chr1:197269606:G:A	1	197269606	G	A	rs1415343	2368	0.164362	3.20361e-08	4.96708
NADH dehydrogenase [ubiquinone] iron-sulfur protein 4, mitochondrial	NDUFS4	DEL	1	196746801	196844600	2365	0.8164	1.64914e-112	chr1:197273742:C:G	1	197273742	C	G	rs7553508	2368	0.164533	3.12234e-08	4.96194
NADH dehydrogenase [ubiquinone] iron-sulfur protein 4, mitochondrial	NDUFS4	DEL	1	196746801	196844600	2365	0.8164	1.64914e-112	chr1:197273803:G:C	1	197273803	G	C	rs7530522	2368	0.164533	3.12234e-08	4.96194
NADH dehydrogenase [ubiquinone] iron-sulfur protein 4, mitochondrial	NDUFS4	DEL	1	196746801	196844600	2365	0.8164	1.64914e-112	chr1:197274441:A:C	1	197274441	A	C	rs528149	2368	-0.544063	3.23037e-20	1.50056
NADH dehydrogenase [ubiquinone] iron-sulfur protein 4, mitochondrial	NDUFS4	DEL	1	196746801	196844600	2365	0.8164	1.64914e-112	chr1:197274966:A:T	1	197274966	A	T	rs1415210	2368	0.164533	3.12234e-08	4.96194
NADH dehydrogenase [ubiquinone] iron-sulfur protein 4, mitochondrial	NDUFS4	DEL	1	196746801	196844600	2365	0.8164	1.64914e-112	chr1:197275160:G:A	1	197275160	G	A	rs10754220	2368	-0.434855	1.36694e-40	1.87741
NADH dehydrogenase [ubiquinone] iron-sulfur protein 4, mitochondrial	NDUFS4	DEL	1	196746801	196844600	2365	0.8164	1.64914e-112	chr1:197275326:C:G	1	197275326	C	G	rs112060220	2368	-0.714758	4.27851e-11	1.14221
NADH dehydrogenase [ubiquinone] iron-sulfur protein 4, mitochondrial	NDUFS4	DEL	1	196746801	196844600	2365	0.8164	1.64914e-112	chr1:197276730:A:G	1	197276730	A	G	rs7542212	2368	-0.21315	8.86802e-12	3.83016
NADH dehydrogenase [ubiquinone] iron-sulfur protein 4, mitochondrial	NDUFS4	DEL	1	196746801	196844600	2365	0.8164	1.64914e-112	chr1:197277087:T:G	1	197277087	T	G	rs1415211	2368	-0.49263	2.43167e-13	1.65723
NADH dehydrogenase [ubiquinone] iron-sulfur protein 4, mitochondrial	NDUFS4	DEL	1	196746801	196844600	2365	0.8164	1.64914e-112	chr1:197277360:T:C	1	197277360	T	C	rs75058452	2368	-0.692118	3.90946e-10	1.17957
NADH dehydrogenase [ubiquinone] iron-sulfur protein 4, mitochondrial	NDUFS4	DEL	1	196746801	196844600	2365	0.8164	1.64914e-112	chr1:197277411:C:T	1	197277411	C	T	rs186998036	2368	-0.87602	9.40171e-10	0.931943
NADH dehydrogenase [ubiquinone] iron-sulfur protein 4, mitochondrial	NDUFS4	DEL	1	196746801	196844600	2365	0.8164	1.64914e-112	chr1:196849979:A:G	1	196849979	A	G	rs1754448; rs1754448	2367	-0.549801	1.75258e-68	1.4849
NADH dehydrogenase [ubiquinone] iron-sulfur protein 4, mitochondrial	NDUFS4	DEL	1	196746801	196844600	2365	0.8164	1.64914e-112	chr1:196850030:C:A	1	196850030	C	A	NA	2367	0.469179	3.97262e-23	1.74006
NADH dehydrogenase [ubiquinone] iron-sulfur protein 4, mitochondrial	NDUFS4	DEL	1	196746801	196844600	2365	0.8164	1.64914e-112	chr1:196850219:G:T	1	196850219	G	T	NA	2367	-0.886131	3.54611e-209	0.921309
NADH dehydrogenase [ubiquinone] iron-sulfur protein 4, mitochondrial	NDUFS4	DEL	1	196746801	196844600	2365	0.8164	1.64914e-112	chr1:196850349:A:G	1	196850349	A	G	rs77226681	2367	0.713298	2.27794e-89	1.14454
NADH dehydrogenase [ubiquinone] iron-sulfur protein 4, mitochondrial	NDUFS4	DEL	1	196746801	196844600	2365	0.8164	1.64914e-112	chr1:196850844:T:C	1	196850844	T	C	rs200868907	2367	0.452543	6.79787e-23	1.80403
NADH dehydrogenase [ubiquinone] iron-sulfur protein 4, mitochondrial	NDUFS4	DEL	1	196746801	196844600	2365	0.8164	1.64914e-112	chr1:196851104:C:A	1	196851104	C	A	rs6665824	2367	-0.918332	5.43413e-225	0.889003
NADH dehydrogenase [ubiquinone] iron-sulfur protein 4, mitochondrial	NDUFS4	DEL	1	196746801	196844600	2365	0.8164	1.64914e-112	chr1:196851157:A:G	1	196851157	A	G	rs503002	2367	-0.544916	1.94255e-67	1.49821
NADH dehydrogenase [ubiquinone] iron-sulfur protein 4, mitochondrial	NDUFS4	DEL	1	196746801	196844600	2365	0.8164	1.64914e-112	chr1:196851372:A:G	1	196851372	A	G	rs6678611	2367	-0.547822	4.81546e-68	1.49026
NADH dehydrogenase [ubiquinone] iron-sulfur protein 4, mitochondrial	NDUFS4	DEL	1	196746801	196844600	2365	0.8164	1.64914e-112	chr1:196851676:T:G	1	196851676	T	G	rs10737681	2367	-0.547822	4.81546e-68	1.49026
NADH dehydrogenase [ubiquinone] iron-sulfur protein 4, mitochondrial	NDUFS4	DEL	1	196746801	196844600	2365	0.8164	1.64914e-112	chr1:196851794:T:G	1	196851794	T	G	rs10754206	2367	-0.920297	8.30257e-226	0.887106
NADH dehydrogenase [ubiquinone] iron-sulfur protein 4, mitochondrial	NDUFS4	DEL	1	196746801	196844600	2365	0.8164	1.64914e-112	chr1:196851945:G:A	1	196851945	G	A	rs10801572	2366	-0.429683	1.02654e-33	1.90001
NADH dehydrogenase [ubiquinone] iron-sulfur protein 4, mitochondrial	NDUFS4	DEL	1	196746801	196844600	2365	0.8164	1.64914e-112	chr1:196851978:T:A	1	196851978	T	A	rs10922142	2367	-0.920297	8.30257e-226	0.887106
NADH dehydrogenase [ubiquinone] iron-sulfur protein 4, mitochondrial	NDUFS4	DEL	1	196746801	196844600	2365	0.8164	1.64914e-112	chr1:196851990:G:A	1	196851990	G	A	rs74696321	2367	0.727869	2.53209e-87	1.12163
NADH dehydrogenase [ubiquinone] iron-sulfur protein 4, mitochondrial	NDUFS4	DEL	1	196746801	196844600	2365	0.8164	1.64914e-112	chr1:196852041:G:A	1	196852041	G	A	rs10922143	2367	-0.541728	6.99941e-67	1.50703
NADH dehydrogenase [ubiquinone] iron-sulfur protein 4, mitochondrial	NDUFS4	DEL	1	196746801	196844600	2365	0.8164	1.64914e-112	chr1:196852328:T:C	1	196852328	T	C	NA	2367	-0.884745	2.45341e-216	0.922752
NADH dehydrogenase [ubiquinone] iron-sulfur protein 4, mitochondrial	NDUFS4	DEL	1	196746801	196844600	2365	0.8164	1.64914e-112	chr1:196852526:T:A	1	196852526	T	A	rs12140033	2367	-0.426078	1.95762e-33	1.91608
NADH dehydrogenase [ubiquinone] iron-sulfur protein 4, mitochondrial	NDUFS4	DEL	1	196746801	196844600	2365	0.8164	1.64914e-112	chr1:197057542:A:G	1	197057542	A	G	rs1759009	2368	-0.690705	1.05973e-43	1.18198
NADH dehydrogenase [ubiquinone] iron-sulfur protein 4, mitochondrial	NDUFS4	DEL	1	196746801	196844600	2365	0.8164	1.64914e-112	chr1:197057765:A:C	1	197057765	A	C	rs1759008	2368	-0.687848	1.14151e-43	1.18689
NADH dehydrogenase [ubiquinone] iron-sulfur protein 4, mitochondrial	NDUFS4	DEL	1	196746801	196844600	2365	0.8164	1.64914e-112	chr1:197058090:C:G	1	197058090	C	G	.	2368	-0.69268	3.38829e-44	1.17861
NADH dehydrogenase [ubiquinone] iron-sulfur protein 4, mitochondrial	NDUFS4	DEL	1	196746801	196844600	2365	0.8164	1.64914e-112	chr1:197058476:A:G	1	197058476	A	G	rs1759007	2368	-0.690705	1.05973e-43	1.18198
NADH dehydrogenase [ubiquinone] iron-sulfur protein 4, mitochondrial	NDUFS4	DEL	1	196746801	196844600	2365	0.8164	1.64914e-112	chr1:196964376:A:G	1	196964376	A	G	rs942971	2368	0.890972	2.2756e-209	0.916303
NADH dehydrogenase [ubiquinone] iron-sulfur protein 4, mitochondrial	NDUFS4	DEL	1	196746801	196844600	2365	0.8164	1.64914e-112	chr1:196965841:A:G	1	196965841	A	G	rs72736426	2368	-0.673961	3.99889e-12	1.21135
NADH dehydrogenase [ubiquinone] iron-sulfur protein 4, mitochondrial	NDUFS4	DEL	1	196746801	196844600	2365	0.8164	1.64914e-112	chr1:196966566:T:C	1	196966566	T	C	rs7548145	2368	0.707934	2.32163e-56	1.15321
NADH dehydrogenase [ubiquinone] iron-sulfur protein 4, mitochondrial	NDUFS4	DEL	1	196746801	196844600	2365	0.8164	1.64914e-112	chr1:196967862:G:A	1	196967862	G	A	rs80014984	2368	0.483245	6.57742e-37	1.68941
NADH dehydrogenase [ubiquinone] iron-sulfur protein 4, mitochondrial	NDUFS4	DEL	1	196746801	196844600	2365	0.8164	1.64914e-112	chr1:196968201:G:A	1	196968201	G	A	rs73080175	2368	0.699187	7.40357e-55	1.16764
NADH dehydrogenase [ubiquinone] iron-sulfur protein 4, mitochondrial	NDUFS4	DEL	1	196746801	196844600	2365	0.8164	1.64914e-112	chr1:196968406:T:C	1	196968406	T	C	rs6428379	2368	0.884156	1.37876e-207	0.923366
NADH dehydrogenase [ubiquinone] iron-sulfur protein 4, mitochondrial	NDUFS4	DEL	1	196746801	196844600	2365	0.8164	1.64914e-112	chr1:196853900:T:G	1	196853900	T	G	rs16840607	2367	0.726821	4.16889e-125	1.12325
NADH dehydrogenase [ubiquinone] iron-sulfur protein 4, mitochondrial	NDUFS4	DEL	1	196746801	196844600	2365	0.8164	1.64914e-112	chr1:196854483:A:G	1	196854483	A	G	rs7542235	2367	0.716193	3.95972e-90	1.13992
NADH dehydrogenase [ubiquinone] iron-sulfur protein 4, mitochondrial	NDUFS4	DEL	1	196746801	196844600	2365	0.8164	1.64914e-112	chr1:196972144:C:T	1	196972144	C	T	rs72736427	2368	0.438677	2.62708e-10	1.86105
NADH dehydrogenase [ubiquinone] iron-sulfur protein 4, mitochondrial	NDUFS4	DEL	1	196746801	196844600	2365	0.8164	1.64914e-112	chr1:196972363:T:C	1	196972363	T	C	rs6667243	2368	0.813913	2.28556e-177	1.00306
NADH dehydrogenase [ubiquinone] iron-sulfur protein 4, mitochondrial	NDUFS4	DEL	1	196746801	196844600	2365	0.8164	1.64914e-112	chr1:196972531:G:A	1	196972531	G	A	rs6675769	2368	0.813913	2.28556e-177	1.00306
NADH dehydrogenase [ubiquinone] iron-sulfur protein 4, mitochondrial	NDUFS4	DEL	1	196746801	196844600	2365	0.8164	1.64914e-112	chr1:196973491:C:T	1	196973491	C	T	rs13376702; rs13376702	2368	0.646872	1.99415e-87	1.26207
NADH dehydrogenase [ubiquinone] iron-sulfur protein 4, mitochondrial	NDUFS4	DEL	1	196746801	196844600	2365	0.8164	1.64914e-112	chr1:196973493:C:T	1	196973493	C	T	rs76622629; rs76622629	2368	0.480099	2.70926e-32	1.70048
NADH dehydrogenase [ubiquinone] iron-sulfur protein 4, mitochondrial	NDUFS4	DEL	1	196746801	196844600	2365	0.8164	1.64914e-112	chr1:196973890:A:T	1	196973890	A	T	rs9427656; rs9427656	2368	0.685674	1.19456e-49	1.19065
NADH dehydrogenase [ubiquinone] iron-sulfur protein 4, mitochondrial	NDUFS4	DEL	1	196746801	196844600	2365	0.8164	1.64914e-112	chr1:196974191:A:G	1	196974191	A	G	rs9427657; rs9427657	2368	0.685674	1.19456e-49	1.19065
NADH dehydrogenase [ubiquinone] iron-sulfur protein 4, mitochondrial	NDUFS4	DEL	1	196746801	196844600	2365	0.8164	1.64914e-112	chr1:196974223:G:T	1	196974223	G	T	rs9427940; rs9427940	2368	0.685674	1.19456e-49	1.19065
NADH dehydrogenase [ubiquinone] iron-sulfur protein 4, mitochondrial	NDUFS4	DEL	1	196746801	196844600	2365	0.8164	1.64914e-112	chr1:196975227:G:A	1	196975227	G	A	rs10801582; rs10801582	2368	0.445392	1.45255e-38	1.83299
NADH dehydrogenase [ubiquinone] iron-sulfur protein 4, mitochondrial	NDUFS4	DEL	1	196746801	196844600	2365	0.8164	1.64914e-112	chr1:196975553:A:G	1	196975553	A	G	rs34650634; rs34650634	2368	0.681304	3.45981e-49	1.19829
NADH dehydrogenase [ubiquinone] iron-sulfur protein 4, mitochondrial	NDUFS4	DEL	1	196746801	196844600	2365	0.8164	1.64914e-112	chr1:196975592:G:A	1	196975592	G	A	rs75816959; rs75816959	2368	0.376473	5.39955e-28	2.16855
NADH dehydrogenase [ubiquinone] iron-sulfur protein 4, mitochondrial	NDUFS4	DEL	1	196746801	196844600	2365	0.8164	1.64914e-112	chr1:196975920:G:T	1	196975920	G	T	rs6702340	2368	0.6971	7.24483e-45	1.17114
NADH dehydrogenase [ubiquinone] iron-sulfur protein 4, mitochondrial	NDUFS4	DEL	1	196746801	196844600	2365	0.8164	1.64914e-112	chr1:197328278:A:G	1	197328278	A	G	rs550098	2368	0.186305	2.53456e-09	4.38207
NADH dehydrogenase [ubiquinone] iron-sulfur protein 4, mitochondrial	NDUFS4	DEL	1	196746801	196844600	2365	0.8164	1.64914e-112	chr1:197328287:T:C	1	197328287	T	C	rs12042924	2368	0.19444	2.36499e-11	4.19872
NADH dehydrogenase [ubiquinone] iron-sulfur protein 4, mitochondrial	NDUFS4	DEL	1	196746801	196844600	2365	0.8164	1.64914e-112	chr1:197328410:A:T	1	197328410	A	T	NA	2368	0.178613	1.35701e-09	4.57077
NADH dehydrogenase [ubiquinone] iron-sulfur protein 4, mitochondrial	NDUFS4	DEL	1	196746801	196844600	2365	0.8164	1.64914e-112	chr1:197329243:T:C	1	197329243	T	C	rs580067	2368	0.185239	3.13164e-09	4.40728
NADH dehydrogenase [ubiquinone] iron-sulfur protein 4, mitochondrial	NDUFS4	DEL	1	196746801	196844600	2365	0.8164	1.64914e-112	chr1:197329730:C:G	1	197329730	C	G	rs643025	2368	0.186198	2.574e-09	4.38457
NADH dehydrogenase [ubiquinone] iron-sulfur protein 4, mitochondrial	NDUFS4	DEL	1	196746801	196844600	2365	0.8164	1.64914e-112	chr1:197329870:A:T	1	197329870	A	T	rs1764625	2368	0.183096	4.85634e-09	4.45887
NADH dehydrogenase [ubiquinone] iron-sulfur protein 4, mitochondrial	NDUFS4	DEL	1	196746801	196844600	2365	0.8164	1.64914e-112	chr1:197330185:C:T	1	197330185	C	T	rs1615444	2368	0.186809	2.3962e-09	4.37025
NADH dehydrogenase [ubiquinone] iron-sulfur protein 4, mitochondrial	NDUFS4	DEL	1	196746801	196844600	2365	0.8164	1.64914e-112	chr1:197331137:A:G	1	197331137	A	G	rs1764787	2368	0.193208	6.73427e-10	4.22551
NADH dehydrogenase [ubiquinone] iron-sulfur protein 4, mitochondrial	NDUFS4	DEL	1	196746801	196844600	2365	0.8164	1.64914e-112	chr1:197331865:A:C	1	197331865	A	C	rs12045335	2368	0.212861	3.81871e-13	3.83537
NADH dehydrogenase [ubiquinone] iron-sulfur protein 4, mitochondrial	NDUFS4	DEL	1	196746801	196844600	2365	0.8164	1.64914e-112	chr1:197332875:C:T	1	197332875	C	T	rs7534703	2368	-0.623847	5.6382e-09	1.30865
NADH dehydrogenase [ubiquinone] iron-sulfur protein 4, mitochondrial	NDUFS4	DEL	1	196746801	196844600	2365	0.8164	1.64914e-112	chr1:197333272:T:G	1	197333272	T	G	rs2821131	2368	0.176107	1.84016e-08	4.63581
NADH dehydrogenase [ubiquinone] iron-sulfur protein 4, mitochondrial	NDUFS4	DEL	1	196746801	196844600	2365	0.8164	1.64914e-112	chr1:197333535:A:G	1	197333535	A	G	rs2884645	2368	0.201228	6.52476e-12	4.05709
NADH dehydrogenase [ubiquinone] iron-sulfur protein 4, mitochondrial	NDUFS4	DEL	1	196746801	196844600	2365	0.8164	1.64914e-112	chr1:197333560:A:G	1	197333560	A	G	rs2786115	2368	0.17831	1.28822e-08	4.57855
NADH dehydrogenase [ubiquinone] iron-sulfur protein 4, mitochondrial	NDUFS4	DEL	1	196746801	196844600	2365	0.8164	1.64914e-112	chr1:197333587:T:C	1	197333587	T	C	rs2786114	2368	-0.578671	6.52583e-33	1.41082
NADH dehydrogenase [ubiquinone] iron-sulfur protein 4, mitochondrial	NDUFS4	DEL	1	196746801	196844600	2365	0.8164	1.64914e-112	chr1:197334951:T:G	1	197334951	T	G	rs2786113	2368	0.171912	3.7851e-08	4.74894
NADH dehydrogenase [ubiquinone] iron-sulfur protein 4, mitochondrial	NDUFS4	DEL	1	196746801	196844600	2365	0.8164	1.64914e-112	chr1:196812746:T:C	1	196812746	T	C	NA	2317	0.491232	3.46298e-37	1.66194
NADH dehydrogenase [ubiquinone] iron-sulfur protein 4, mitochondrial	NDUFS4	DEL	1	196746801	196844600	2365	0.8164	1.64914e-112	chr1:196812866:G:A	1	196812866	G	A	rs11579475	2320	0.501032	2.46479e-34	1.62944
NADH dehydrogenase [ubiquinone] iron-sulfur protein 4, mitochondrial	NDUFS4	DEL	1	196746801	196844600	2365	0.8164	1.64914e-112	chr1:196813058:G:C	1	196813058	G	C	NA	2317	0.670982	6.75179e-115	1.21672
NADH dehydrogenase [ubiquinone] iron-sulfur protein 4, mitochondrial	NDUFS4	DEL	1	196746801	196844600	2365	0.8164	1.64914e-112	chr1:196814112:T:C	1	196814112	T	C	NA	2368	0.473242	1.66942e-45	1.72512
NADH dehydrogenase [ubiquinone] iron-sulfur protein 4, mitochondrial	NDUFS4	DEL	1	196746801	196844600	2365	0.8164	1.64914e-112	chr1:196814324:C:T	1	196814324	C	T	rs12132618	2367	-0.567273	2.37185e-19	1.43917
NADH dehydrogenase [ubiquinone] iron-sulfur protein 4, mitochondrial	NDUFS4	DEL	1	196746801	196844600	2365	0.8164	1.64914e-112	chr1:196819241:C:T	1	196819241	C	T	NA	2362	0.554652	8.80685e-76	1.47192
NADH dehydrogenase [ubiquinone] iron-sulfur protein 4, mitochondrial	NDUFS4	DEL	1	196746801	196844600	2365	0.8164	1.64914e-112	chr1:196820031:C:G	1	196820031	C	G	NA	2366	0.608894	3.83887e-67	1.34079
NADH dehydrogenase [ubiquinone] iron-sulfur protein 4, mitochondrial	NDUFS4	DEL	1	196746801	196844600	2365	0.8164	1.64914e-112	chr1:196210056:A:G	1	196210056	A	G	rs543949185	2368	0.539431	3.88996e-21	1.51345
NADH dehydrogenase [ubiquinone] iron-sulfur protein 4, mitochondrial	NDUFS4	DEL	1	196746801	196844600	2365	0.8164	1.64914e-112	chr1:196210828:G:T	1	196210828	G	T	rs113523047	2368	-0.354692	4.57599e-10	2.30171
NADH dehydrogenase [ubiquinone] iron-sulfur protein 4, mitochondrial	NDUFS4	DEL	1	196746801	196844600	2365	0.8164	1.64914e-112	chr1:196210888:T:C	1	196210888	T	C	rs9662344	2368	0.534038	5.63444e-21	1.52873
NADH dehydrogenase [ubiquinone] iron-sulfur protein 4, mitochondrial	NDUFS4	DEL	1	196746801	196844600	2365	0.8164	1.64914e-112	chr1:196211071:G:T	1	196211071	G	T	rs9658831	2368	0.539431	3.88996e-21	1.51345
NADH dehydrogenase [ubiquinone] iron-sulfur protein 4, mitochondrial	NDUFS4	DEL	1	196746801	196844600	2365	0.8164	1.64914e-112	chr1:196211316:A:G	1	196211316	A	G	rs16839666	2368	-0.354692	4.57599e-10	2.30171
NADH dehydrogenase [ubiquinone] iron-sulfur protein 4, mitochondrial	NDUFS4	DEL	1	196746801	196844600	2365	0.8164	1.64914e-112	chr1:196212383:T:C	1	196212383	T	C	rs111645961	2368	-0.353554	4.9537e-10	2.30912
NADH dehydrogenase [ubiquinone] iron-sulfur protein 4, mitochondrial	NDUFS4	DEL	1	196746801	196844600	2365	0.8164	1.64914e-112	chr1:196213403:C:T	1	196213403	C	T	rs113170600	2368	-0.354591	4.62373e-10	2.30237
NADH dehydrogenase [ubiquinone] iron-sulfur protein 4, mitochondrial	NDUFS4	DEL	1	196746801	196844600	2365	0.8164	1.64914e-112	chr1:196214422:A:G	1	196214422	A	G	rs112033039	2368	-0.353554	4.9537e-10	2.30912
NADH dehydrogenase [ubiquinone] iron-sulfur protein 4, mitochondrial	NDUFS4	DEL	1	196746801	196844600	2365	0.8164	1.64914e-112	chr1:196214711:G:A	1	196214711	G	A	rs111591752	2368	-0.353554	4.9537e-10	2.30912
NADH dehydrogenase [ubiquinone] iron-sulfur protein 4, mitochondrial	NDUFS4	DEL	1	196746801	196844600	2365	0.8164	1.64914e-112	chr1:196215815:A:G	1	196215815	A	G	rs112503495	2368	-0.353554	4.9537e-10	2.30912
NADH dehydrogenase [ubiquinone] iron-sulfur protein 4, mitochondrial	NDUFS4	DEL	1	196746801	196844600	2365	0.8164	1.64914e-112	chr1:196216318:T:C	1	196216318	T	C	rs149430204	2368	-0.353554	4.9537e-10	2.30912
NADH dehydrogenase [ubiquinone] iron-sulfur protein 4, mitochondrial	NDUFS4	DEL	1	196746801	196844600	2365	0.8164	1.64914e-112	chr1:196217205:G:A	1	196217205	G	A	rs71631848	2368	-0.475747	1.57266e-46	1.71604
NADH dehydrogenase [ubiquinone] iron-sulfur protein 4, mitochondrial	NDUFS4	DEL	1	196746801	196844600	2365	0.8164	1.64914e-112	chr1:197099070:C:T	1	197099070	C	T	rs10737686	2368	0.388687	2.4113e-22	2.1004
NADH dehydrogenase [ubiquinone] iron-sulfur protein 4, mitochondrial	NDUFS4	DEL	1	196746801	196844600	2365	0.8164	1.64914e-112	chr1:197101391:C:G	1	197101391	C	G	NA	2368	0.378941	2.86158e-11	2.15443
NADH dehydrogenase [ubiquinone] iron-sulfur protein 4, mitochondrial	NDUFS4	DEL	1	196746801	196844600	2365	0.8164	1.64914e-112	chr1:197101646:C:T	1	197101646	C	T	NA	2368	0.388687	2.4113e-22	2.1004
NADH dehydrogenase [ubiquinone] iron-sulfur protein 4, mitochondrial	NDUFS4	DEL	1	196746801	196844600	2365	0.8164	1.64914e-112	chr1:197101685:T:C	1	197101685	T	C	NA	2368	-0.689704	6.87305e-44	1.1837
NADH dehydrogenase [ubiquinone] iron-sulfur protein 4, mitochondrial	NDUFS4	DEL	1	196746801	196844600	2365	0.8164	1.64914e-112	chr1:197105365:C:T	1	197105365	C	T	rs190976254	2368	-0.779084	1.61682e-08	1.0479
NADH dehydrogenase [ubiquinone] iron-sulfur protein 4, mitochondrial	NDUFS4	DEL	1	196746801	196844600	2365	0.8164	1.64914e-112	chr1:197108386:T:C	1	197108386	T	C	rs12034362	2368	0.388687	2.4113e-22	2.1004
NADH dehydrogenase [ubiquinone] iron-sulfur protein 4, mitochondrial	NDUFS4	DEL	1	196746801	196844600	2365	0.8164	1.64914e-112	chr1:197108935:T:C	1	197108935	T	C	rs10922165	2368	-0.685889	9.36406e-44	1.19028
NADH dehydrogenase [ubiquinone] iron-sulfur protein 4, mitochondrial	NDUFS4	DEL	1	196746801	196844600	2365	0.8164	1.64914e-112	chr1:197109270:T:C	1	197109270	T	C	rs6703400	2368	-0.672324	2.0044e-42	1.2143
NADH dehydrogenase [ubiquinone] iron-sulfur protein 4, mitochondrial	NDUFS4	DEL	1	196746801	196844600	2365	0.8164	1.64914e-112	chr1:197110000:T:C	1	197110000	T	C	rs4915327	2368	-0.688638	7.95256e-44	1.18553
NADH dehydrogenase [ubiquinone] iron-sulfur protein 4, mitochondrial	NDUFS4	DEL	1	196746801	196844600	2365	0.8164	1.64914e-112	chr1:197110541:C:A	1	197110541	C	A	rs2026429	2368	-0.683827	2.65755e-43	1.19387
NADH dehydrogenase [ubiquinone] iron-sulfur protein 4, mitochondrial	NDUFS4	DEL	1	196746801	196844600	2365	0.8164	1.64914e-112	chr1:197110906:G:C	1	197110906	G	C	rs10922166	2368	-0.683827	2.65755e-43	1.19387
NADH dehydrogenase [ubiquinone] iron-sulfur protein 4, mitochondrial	NDUFS4	DEL	1	196746801	196844600	2365	0.8164	1.64914e-112	chr1:197111073:A:C	1	197111073	A	C	rs10801590	2368	-0.682461	5.25857e-43	1.19626
NADH dehydrogenase [ubiquinone] iron-sulfur protein 4, mitochondrial	NDUFS4	DEL	1	196746801	196844600	2365	0.8164	1.64914e-112	chr1:197112145:C:T	1	197112145	C	T	rs150475360	2368	0.722643	3.41524e-09	1.12974
NADH dehydrogenase [ubiquinone] iron-sulfur protein 4, mitochondrial	NDUFS4	DEL	1	196746801	196844600	2365	0.8164	1.64914e-112	chr1:197112266:C:T	1	197112266	C	T	rs10922167	2368	0.38781	3.57403e-22	2.10515
NADH dehydrogenase [ubiquinone] iron-sulfur protein 4, mitochondrial	NDUFS4	DEL	1	196746801	196844600	2365	0.8164	1.64914e-112	chr1:197112552:G:A	1	197112552	G	A	rs12085377	2368	0.388725	2.4664e-22	2.1002
NADH dehydrogenase [ubiquinone] iron-sulfur protein 4, mitochondrial	NDUFS4	DEL	1	196746801	196844600	2365	0.8164	1.64914e-112	chr1:196874525:A:G	1	196874525	A	G	rs2336505	2367	0.659567	2.81177e-56	1.23778
NADH dehydrogenase [ubiquinone] iron-sulfur protein 4, mitochondrial	NDUFS4	DEL	1	196746801	196844600	2365	0.8164	1.64914e-112	chr1:196874581:G:A	1	196874581	G	A	rs6428363	2367	0.72292	1.29485e-124	1.12931
NADH dehydrogenase [ubiquinone] iron-sulfur protein 4, mitochondrial	NDUFS4	DEL	1	196746801	196844600	2365	0.8164	1.64914e-112	chr1:196874919:C:T	1	196874919	C	T	rs6428364	2367	0.660062	2.56882e-56	1.23685
NADH dehydrogenase [ubiquinone] iron-sulfur protein 4, mitochondrial	NDUFS4	DEL	1	196746801	196844600	2365	0.8164	1.64914e-112	chr1:196875001:C:A	1	196875001	C	A	rs6428365	2367	0.660062	2.56882e-56	1.23685
NADH dehydrogenase [ubiquinone] iron-sulfur protein 4, mitochondrial	NDUFS4	DEL	1	196746801	196844600	2365	0.8164	1.64914e-112	chr1:196875037:A:G	1	196875037	A	G	rs6428366	2367	0.660062	2.56882e-56	1.23685
NADH dehydrogenase [ubiquinone] iron-sulfur protein 4, mitochondrial	NDUFS4	DEL	1	196746801	196844600	2365	0.8164	1.64914e-112	chr1:196875062:T:C	1	196875062	T	C	rs6428367	2367	0.660062	2.56882e-56	1.23685
NADH dehydrogenase [ubiquinone] iron-sulfur protein 4, mitochondrial	NDUFS4	DEL	1	196746801	196844600	2365	0.8164	1.64914e-112	chr1:196875087:T:C	1	196875087	T	C	rs77552309	2367	-0.785913	1.82982e-09	1.03879
NADH dehydrogenase [ubiquinone] iron-sulfur protein 4, mitochondrial	NDUFS4	DEL	1	196746801	196844600	2365	0.8164	1.64914e-112	chr1:196875180:T:C	1	196875180	T	C	rs6428368	2367	0.656894	7.80261e-56	1.24282
NADH dehydrogenase [ubiquinone] iron-sulfur protein 4, mitochondrial	NDUFS4	DEL	1	196746801	196844600	2365	0.8164	1.64914e-112	chr1:196875205:T:C	1	196875205	T	C	rs6428369	2367	0.65537	7.2871e-56	1.24571
NADH dehydrogenase [ubiquinone] iron-sulfur protein 4, mitochondrial	NDUFS4	DEL	1	196746801	196844600	2365	0.8164	1.64914e-112	chr1:196875463:A:G	1	196875463	A	G	NA	2367	0.721784	2.83525e-124	1.13109
NADH dehydrogenase [ubiquinone] iron-sulfur protein 4, mitochondrial	NDUFS4	DEL	1	196746801	196844600	2365	0.8164	1.64914e-112	chr1:196875887:T:C	1	196875887	T	C	rs12240143	2367	0.718081	6.94339e-123	1.13692
NADH dehydrogenase [ubiquinone] iron-sulfur protein 4, mitochondrial	NDUFS4	DEL	1	196746801	196844600	2365	0.8164	1.64914e-112	chr1:196876143:A:G	1	196876143	A	G	rs1021636	2367	0.426113	1.02996e-33	1.91592
NADH dehydrogenase [ubiquinone] iron-sulfur protein 4, mitochondrial	NDUFS4	DEL	1	196746801	196844600	2365	0.8164	1.64914e-112	chr1:196876177:T:C	1	196876177	T	C	rs12240148	2367	0.656174	1.4362e-56	1.24418
NADH dehydrogenase [ubiquinone] iron-sulfur protein 4, mitochondrial	NDUFS4	DEL	1	196746801	196844600	2365	0.8164	1.64914e-112	chr1:196876742:A:T	1	196876742	A	T	rs191970878	2367	-0.847046	5.1457e-09	0.96382
NADH dehydrogenase [ubiquinone] iron-sulfur protein 4, mitochondrial	NDUFS4	DEL	1	196746801	196844600	2365	0.8164	1.64914e-112	chr1:196876873:C:T	1	196876873	C	T	rs6680966	2367	-0.503178	6.38624e-39	1.62249
NADH dehydrogenase [ubiquinone] iron-sulfur protein 4, mitochondrial	NDUFS4	DEL	1	196746801	196844600	2365	0.8164	1.64914e-112	chr1:196877183:T:C	1	196877183	T	C	rs74219594	2367	0.512096	9.77254e-40	1.59423
NADH dehydrogenase [ubiquinone] iron-sulfur protein 4, mitochondrial	NDUFS4	DEL	1	196746801	196844600	2365	0.8164	1.64914e-112	chr1:196878281:A:G	1	196878281	A	G	rs11811456	2368	0.495997	1.44033e-36	1.64598
NADH dehydrogenase [ubiquinone] iron-sulfur protein 4, mitochondrial	NDUFS4	DEL	1	196746801	196844600	2365	0.8164	1.64914e-112	chr1:196882123:G:T	1	196882123	G	T	rs151096450	2367	0.430571	9.81398e-19	1.89609
NADH dehydrogenase [ubiquinone] iron-sulfur protein 4, mitochondrial	NDUFS4	DEL	1	196746801	196844600	2365	0.8164	1.64914e-112	chr1:196882135:A:G	1	196882135	A	G	rs141073581	2367	0.434546	3.45912e-10	1.87875
NADH dehydrogenase [ubiquinone] iron-sulfur protein 4, mitochondrial	NDUFS4	DEL	1	196746801	196844600	2365	0.8164	1.64914e-112	chr1:196883651:T:C	1	196883651	T	C	rs10801575; rs10801575; rs10801575; rs10801575; rs10801575	2367	-0.675079	2.34078e-104	1.20934
NADH dehydrogenase [ubiquinone] iron-sulfur protein 4, mitochondrial	NDUFS4	DEL	1	196746801	196844600	2365	0.8164	1.64914e-112	chr1:196884036:G:A	1	196884036	G	A	rs7536280; rs7536280; rs7536280; rs7536280; rs7536280	2367	0.652603	3.82515e-56	1.25099
NADH dehydrogenase [ubiquinone] iron-sulfur protein 4, mitochondrial	NDUFS4	DEL	1	196746801	196844600	2365	0.8164	1.64914e-112	chr1:196885253:C:T	1	196885253	C	T	rs74189670; rs74189670; rs74189670; rs74189670	2367	0.497112	3.13403e-36	1.64229
NADH dehydrogenase [ubiquinone] iron-sulfur protein 4, mitochondrial	NDUFS4	DEL	1	196746801	196844600	2365	0.8164	1.64914e-112	chr1:196886559:G:A	1	196886559	G	A	rs7413610; rs7413610; rs7413610; rs7413610	2367	0.458494	1.14572e-40	1.78061
NADH dehydrogenase [ubiquinone] iron-sulfur protein 4, mitochondrial	NDUFS4	DEL	1	196746801	196844600	2365	0.8164	1.64914e-112	chr1:196886824:T:C	1	196886824	T	C	rs7412203; rs7412203; rs7412203; rs7412203	2368	0.494504	4.72691e-36	1.65095
NADH dehydrogenase [ubiquinone] iron-sulfur protein 4, mitochondrial	NDUFS4	DEL	1	196746801	196844600	2365	0.8164	1.64914e-112	chr1:196890118:C:A	1	196890118	C	A	rs6428372	2367	-0.484337	6.83328e-35	1.68561
NADH dehydrogenase [ubiquinone] iron-sulfur protein 4, mitochondrial	NDUFS4	DEL	1	196746801	196844600	2365	0.8164	1.64914e-112	chr1:196890241:T:C	1	196890241	T	C	rs72485118	2367	0.487333	2.7537e-35	1.67524
NADH dehydrogenase [ubiquinone] iron-sulfur protein 4, mitochondrial	NDUFS4	DEL	1	196746801	196844600	2365	0.8164	1.64914e-112	chr1:196890414:G:A	1	196890414	G	A	rs57050675	2367	0.658641	5.05253e-57	1.23952
NADH dehydrogenase [ubiquinone] iron-sulfur protein 4, mitochondrial	NDUFS4	DEL	1	196746801	196844600	2365	0.8164	1.64914e-112	chr1:196890954:G:A	1	196890954	G	A	NA	2367	0.653027	1.14905e-21	1.25018
NADH dehydrogenase [ubiquinone] iron-sulfur protein 4, mitochondrial	NDUFS4	DEL	1	196746801	196844600	2365	0.8164	1.64914e-112	chr1:196891605:G:A	1	196891605	G	A	rs7367184	2367	0.457867	1.16091e-40	1.78305
NADH dehydrogenase [ubiquinone] iron-sulfur protein 4, mitochondrial	NDUFS4	DEL	1	196746801	196844600	2365	0.8164	1.64914e-112	chr1:196891667:A:G	1	196891667	A	G	rs7366238	2367	0.458034	1.08845e-40	1.7824
NADH dehydrogenase [ubiquinone] iron-sulfur protein 4, mitochondrial	NDUFS4	DEL	1	196746801	196844600	2365	0.8164	1.64914e-112	chr1:196891872:A:G	1	196891872	A	G	rs112488423	2367	-0.70319	1.14377e-10	1.161
NADH dehydrogenase [ubiquinone] iron-sulfur protein 4, mitochondrial	NDUFS4	DEL	1	196746801	196844600	2365	0.8164	1.64914e-112	chr1:196893439:A:C	1	196893439	A	C	rs12404243	2368	0.49991	4.04832e-37	1.63309
NADH dehydrogenase [ubiquinone] iron-sulfur protein 4, mitochondrial	NDUFS4	DEL	1	196746801	196844600	2365	0.8164	1.64914e-112	chr1:196894889:A:C	1	196894889	A	C	NA	2366	0.471135	1.24554e-32	1.73284
NADH dehydrogenase [ubiquinone] iron-sulfur protein 4, mitochondrial	NDUFS4	DEL	1	196746801	196844600	2365	0.8164	1.64914e-112	chr1:196895172:G:A	1	196895172	G	A	rs12034928	2367	0.457867	1.16091e-40	1.78305
NADH dehydrogenase [ubiquinone] iron-sulfur protein 4, mitochondrial	NDUFS4	DEL	1	196746801	196844600	2365	0.8164	1.64914e-112	chr1:196896287:G:T	1	196896287	G	T	rs12734260	2367	0.697638	4.36919e-55	1.17024
NADH dehydrogenase [ubiquinone] iron-sulfur protein 4, mitochondrial	NDUFS4	DEL	1	196746801	196844600	2365	0.8164	1.64914e-112	chr1:196267064:A:C	1	196267064	A	C	rs112615838	2368	-0.344031	1.20626e-09	2.37304
NADH dehydrogenase [ubiquinone] iron-sulfur protein 4, mitochondrial	NDUFS4	DEL	1	196746801	196844600	2365	0.8164	1.64914e-112	chr1:196267295:C:T	1	196267295	C	T	rs1998652	2368	-0.359866	3.07242e-13	2.26862
NADH dehydrogenase [ubiquinone] iron-sulfur protein 4, mitochondrial	NDUFS4	DEL	1	196746801	196844600	2365	0.8164	1.64914e-112	chr1:196267694:T:C	1	196267694	T	C	rs113433055	2368	-0.344031	1.20626e-09	2.37304
NADH dehydrogenase [ubiquinone] iron-sulfur protein 4, mitochondrial	NDUFS4	DEL	1	196746801	196844600	2365	0.8164	1.64914e-112	chr1:196267985:T:C	1	196267985	T	C	rs111294026	2368	-0.344031	1.20626e-09	2.37304
NADH dehydrogenase [ubiquinone] iron-sulfur protein 4, mitochondrial	NDUFS4	DEL	1	196746801	196844600	2365	0.8164	1.64914e-112	chr1:196268850:T:C	1	196268850	T	C	rs74851431	2368	-0.350299	5.73179e-10	2.33058
NADH dehydrogenase [ubiquinone] iron-sulfur protein 4, mitochondrial	NDUFS4	DEL	1	196746801	196844600	2365	0.8164	1.64914e-112	chr1:196269596:C:A	1	196269596	C	A	rs1925337	2368	-0.359866	3.07242e-13	2.26862
NADH dehydrogenase [ubiquinone] iron-sulfur protein 4, mitochondrial	NDUFS4	DEL	1	196746801	196844600	2365	0.8164	1.64914e-112	chr1:196269708:T:C	1	196269708	T	C	rs16839693	2368	-0.352663	4.58801e-10	2.31496
NADH dehydrogenase [ubiquinone] iron-sulfur protein 4, mitochondrial	NDUFS4	DEL	1	196746801	196844600	2365	0.8164	1.64914e-112	chr1:196270270:C:T	1	196270270	C	T	NA	2368	-0.350299	5.73179e-10	2.33058
NADH dehydrogenase [ubiquinone] iron-sulfur protein 4, mitochondrial	NDUFS4	DEL	1	196746801	196844600	2365	0.8164	1.64914e-112	chr1:196270345:A:G	1	196270345	A	G	rs2477556	2368	-0.363924	1.59154e-13	2.24333
NADH dehydrogenase [ubiquinone] iron-sulfur protein 4, mitochondrial	NDUFS4	DEL	1	196746801	196844600	2365	0.8164	1.64914e-112	chr1:196270502:T:C	1	196270502	T	C	rs16839700; rs16839700	2368	-0.350299	5.73179e-10	2.33058
NADH dehydrogenase [ubiquinone] iron-sulfur protein 4, mitochondrial	NDUFS4	DEL	1	196746801	196844600	2365	0.8164	1.64914e-112	chr1:196273866:A:T	1	196273866	A	T	rs1325298	2368	0.406237	5.21805e-38	2.00967
NADH dehydrogenase [ubiquinone] iron-sulfur protein 4, mitochondrial	NDUFS4	DEL	1	196746801	196844600	2365	0.8164	1.64914e-112	chr1:196275557:A:G	1	196275557	A	G	rs16839716	2368	-0.347979	7.11386e-10	2.34612
NADH dehydrogenase [ubiquinone] iron-sulfur protein 4, mitochondrial	NDUFS4	DEL	1	196746801	196844600	2365	0.8164	1.64914e-112	chr1:196276351:T:A	1	196276351	T	A	rs113467277	2368	-0.347979	7.11386e-10	2.34612
NADH dehydrogenase [ubiquinone] iron-sulfur protein 4, mitochondrial	NDUFS4	DEL	1	196746801	196844600	2365	0.8164	1.64914e-112	chr1:196276586:C:T	1	196276586	C	T	NA	2368	-0.353944	3.80748e-10	2.30658
NADH dehydrogenase [ubiquinone] iron-sulfur protein 4, mitochondrial	NDUFS4	DEL	1	196746801	196844600	2365	0.8164	1.64914e-112	chr1:196907930:A:C	1	196907930	A	C	NA	2367	-0.77392	1.32987e-09	1.05489
NADH dehydrogenase [ubiquinone] iron-sulfur protein 4, mitochondrial	NDUFS4	DEL	1	196746801	196844600	2365	0.8164	1.64914e-112	chr1:196907989:G:A	1	196907989	G	A	rs10801579	2367	0.482476	1.3597e-34	1.69211
NADH dehydrogenase [ubiquinone] iron-sulfur protein 4, mitochondrial	NDUFS4	DEL	1	196746801	196844600	2365	0.8164	1.64914e-112	chr1:196908559:C:G	1	196908559	C	G	rs10922147	2367	0.447584	1.87873e-39	1.82401
NADH dehydrogenase [ubiquinone] iron-sulfur protein 4, mitochondrial	NDUFS4	DEL	1	196746801	196844600	2365	0.8164	1.64914e-112	chr1:196910875:C:T	1	196910875	C	T	rs1409153	2367	0.946154	2.08369e-230	0.862862
NADH dehydrogenase [ubiquinone] iron-sulfur protein 4, mitochondrial	NDUFS4	DEL	1	196746801	196844600	2365	0.8164	1.64914e-112	chr1:196911284:G:A	1	196911284	G	A	rs55901582	2367	0.67161	2.52976e-103	1.21559
NADH dehydrogenase [ubiquinone] iron-sulfur protein 4, mitochondrial	NDUFS4	DEL	1	196746801	196844600	2365	0.8164	1.64914e-112	chr1:196911477:C:T	1	196911477	C	T	rs9427922	2367	0.672963	9.39796e-104	1.21314
NADH dehydrogenase [ubiquinone] iron-sulfur protein 4, mitochondrial	NDUFS4	DEL	1	196746801	196844600	2365	0.8164	1.64914e-112	chr1:196283123:C:T	1	196283123	C	T	rs114001802	2368	-0.347003	8.29872e-10	2.35272
NADH dehydrogenase [ubiquinone] iron-sulfur protein 4, mitochondrial	NDUFS4	DEL	1	196746801	196844600	2365	0.8164	1.64914e-112	chr1:196283648:A:T	1	196283648	A	T	rs111405127	2368	-0.347979	7.11386e-10	2.34612
NADH dehydrogenase [ubiquinone] iron-sulfur protein 4, mitochondrial	NDUFS4	DEL	1	196746801	196844600	2365	0.8164	1.64914e-112	chr1:196288626:A:G	1	196288626	A	G	rs111890501	2368	-0.347979	7.11386e-10	2.34612
NADH dehydrogenase [ubiquinone] iron-sulfur protein 4, mitochondrial	NDUFS4	DEL	1	196746801	196844600	2365	0.8164	1.64914e-112	chr1:196288653:C:A	1	196288653	C	A	rs74133658	2368	-0.348415	6.47167e-10	2.34318
NADH dehydrogenase [ubiquinone] iron-sulfur protein 4, mitochondrial	NDUFS4	DEL	1	196746801	196844600	2365	0.8164	1.64914e-112	chr1:196289493:A:T	1	196289493	A	T	rs116969408	2368	-0.347979	7.11386e-10	2.34612
NADH dehydrogenase [ubiquinone] iron-sulfur protein 4, mitochondrial	NDUFS4	DEL	1	196746801	196844600	2365	0.8164	1.64914e-112	chr1:196292336:C:T	1	196292336	C	T	rs76123845	2368	-0.347979	7.11386e-10	2.34612
NADH dehydrogenase [ubiquinone] iron-sulfur protein 4, mitochondrial	NDUFS4	DEL	1	196746801	196844600	2365	0.8164	1.64914e-112	chr1:196292339:G:A	1	196292339	G	A	rs78876426	2368	-0.347979	7.11386e-10	2.34612
NADH dehydrogenase [ubiquinone] iron-sulfur protein 4, mitochondrial	NDUFS4	DEL	1	196746801	196844600	2365	0.8164	1.64914e-112	chr1:196292408:G:A	1	196292408	G	A	rs78292442	2368	-0.347979	7.11386e-10	2.34612
NADH dehydrogenase [ubiquinone] iron-sulfur protein 4, mitochondrial	NDUFS4	DEL	1	196746801	196844600	2365	0.8164	1.64914e-112	chr1:196292663:C:T	1	196292663	C	T	rs141280760	2368	-0.347979	7.11386e-10	2.34612
NADH dehydrogenase [ubiquinone] iron-sulfur protein 4, mitochondrial	NDUFS4	DEL	1	196746801	196844600	2365	0.8164	1.64914e-112	chr1:196293324:A:G	1	196293324	A	G	rs73065807	2368	0.504078	2.40742e-20	1.61959
NADH dehydrogenase [ubiquinone] iron-sulfur protein 4, mitochondrial	NDUFS4	DEL	1	196746801	196844600	2365	0.8164	1.64914e-112	chr1:196293511:C:T	1	196293511	C	T	rs112762786	2368	-0.347979	7.11386e-10	2.34612
NADH dehydrogenase [ubiquinone] iron-sulfur protein 4, mitochondrial	NDUFS4	DEL	1	196746801	196844600	2365	0.8164	1.64914e-112	chr1:196293866:A:C	1	196293866	A	C	rs375984208	2368	-0.338522	1.26191e-09	2.41166
NADH dehydrogenase [ubiquinone] iron-sulfur protein 4, mitochondrial	NDUFS4	DEL	1	196746801	196844600	2365	0.8164	1.64914e-112	chr1:196294906:G:A	1	196294906	G	A	rs114137457	2368	-0.351409	4.64357e-10	2.32322
NADH dehydrogenase [ubiquinone] iron-sulfur protein 4, mitochondrial	NDUFS4	DEL	1	196746801	196844600	2365	0.8164	1.64914e-112	chr1:196295332:T:C	1	196295332	T	C	rs148322347	2368	-0.353768	3.71356e-10	2.30772
NADH dehydrogenase [ubiquinone] iron-sulfur protein 4, mitochondrial	NDUFS4	DEL	1	196746801	196844600	2365	0.8164	1.64914e-112	chr1:196295396:T:G	1	196295396	T	G	rs140516089	2368	-0.353768	3.71356e-10	2.30772
NADH dehydrogenase [ubiquinone] iron-sulfur protein 4, mitochondrial	NDUFS4	DEL	1	196746801	196844600	2365	0.8164	1.64914e-112	chr1:196297101:A:C	1	196297101	A	C	rs113281065	2368	-0.351409	4.64357e-10	2.32322
NADH dehydrogenase [ubiquinone] iron-sulfur protein 4, mitochondrial	NDUFS4	DEL	1	196746801	196844600	2365	0.8164	1.64914e-112	chr1:196299754:C:T	1	196299754	C	T	rs111356299	2368	-0.351409	4.64357e-10	2.32322
NADH dehydrogenase [ubiquinone] iron-sulfur protein 4, mitochondrial	NDUFS4	DEL	1	196746801	196844600	2365	0.8164	1.64914e-112	chr1:196301971:T:C	1	196301971	T	C	rs141735299	2368	-0.353945	3.64377e-10	2.30657
NADH dehydrogenase [ubiquinone] iron-sulfur protein 4, mitochondrial	NDUFS4	DEL	1	196746801	196844600	2365	0.8164	1.64914e-112	chr1:196302139:G:T	1	196302139	G	T	rs16839751	2368	-0.353945	3.64377e-10	2.30657
NADH dehydrogenase [ubiquinone] iron-sulfur protein 4, mitochondrial	NDUFS4	DEL	1	196746801	196844600	2365	0.8164	1.64914e-112	chr1:196302345:A:T	1	196302345	A	T	rs16839758	2368	-0.353945	3.64377e-10	2.30657
NADH dehydrogenase [ubiquinone] iron-sulfur protein 4, mitochondrial	NDUFS4	DEL	1	196746801	196844600	2365	0.8164	1.64914e-112	chr1:196303787:T:C	1	196303787	T	C	rs16839763	2368	-0.353945	3.64377e-10	2.30657
NADH dehydrogenase [ubiquinone] iron-sulfur protein 4, mitochondrial	NDUFS4	DEL	1	196746801	196844600	2365	0.8164	1.64914e-112	chr1:196304516:G:C	1	196304516	G	C	rs112237431	2368	-0.353945	3.64377e-10	2.30657
NADH dehydrogenase [ubiquinone] iron-sulfur protein 4, mitochondrial	NDUFS4	DEL	1	196746801	196844600	2365	0.8164	1.64914e-112	chr1:196305995:T:C	1	196305995	T	C	rs16829753	2368	-0.353945	3.64377e-10	2.30657
NADH dehydrogenase [ubiquinone] iron-sulfur protein 4, mitochondrial	NDUFS4	DEL	1	196746801	196844600	2365	0.8164	1.64914e-112	chr1:196306242:C:T	1	196306242	C	T	rs149525421	2368	-0.552201	2.76351e-12	1.47845
NADH dehydrogenase [ubiquinone] iron-sulfur protein 4, mitochondrial	NDUFS4	DEL	1	196746801	196844600	2365	0.8164	1.64914e-112	chr1:196712357:A:G	1	196712357	A	G	rs116810342	2368	-0.746699	3.08364e-26	1.09335
NADH dehydrogenase [ubiquinone] iron-sulfur protein 4, mitochondrial	NDUFS4	DEL	1	196746801	196844600	2365	0.8164	1.64914e-112	chr1:196713029:G:A	1	196713029	G	A	rs12042805	2368	0.465098	3.03189e-38	1.75533
NADH dehydrogenase [ubiquinone] iron-sulfur protein 4, mitochondrial	NDUFS4	DEL	1	196746801	196844600	2365	0.8164	1.64914e-112	chr1:196713388:C:A	1	196713388	C	A	rs203679	2368	1.05539	4.57857e-280	0.773554
NADH dehydrogenase [ubiquinone] iron-sulfur protein 4, mitochondrial	NDUFS4	DEL	1	196746801	196844600	2365	0.8164	1.64914e-112	chr1:196713817:G:A	1	196713817	G	A	NA	2368	0.791789	1.03656e-161	1.03108
NADH dehydrogenase [ubiquinone] iron-sulfur protein 4, mitochondrial	NDUFS4	DEL	1	196746801	196844600	2365	0.8164	1.64914e-112	chr1:196714144:A:G	1	196714144	A	G	rs1831280	2368	0.449786	9.18973e-30	1.81508
NADH dehydrogenase [ubiquinone] iron-sulfur protein 4, mitochondrial	NDUFS4	DEL	1	196746801	196844600	2365	0.8164	1.64914e-112	chr1:196714236:A:T	1	196714236	A	T	rs203677	2368	1.05539	4.57857e-280	0.773554
NADH dehydrogenase [ubiquinone] iron-sulfur protein 4, mitochondrial	NDUFS4	DEL	1	196746801	196844600	2365	0.8164	1.64914e-112	chr1:196714591:A:G	1	196714591	A	G	rs185769621	2368	0.422756	7.53333e-15	1.93114
NADH dehydrogenase [ubiquinone] iron-sulfur protein 4, mitochondrial	NDUFS4	DEL	1	196746801	196844600	2365	0.8164	1.64914e-112	chr1:196714662:T:G	1	196714662	T	G	NA	2365	0.522079	1.84812e-08	1.56375
NADH dehydrogenase [ubiquinone] iron-sulfur protein 4, mitochondrial	NDUFS4	DEL	1	196746801	196844600	2365	0.8164	1.64914e-112	chr1:196714678:G:T	1	196714678	G	T	NA	2356	-0.688619	1.16928e-09	1.18556
NADH dehydrogenase [ubiquinone] iron-sulfur protein 4, mitochondrial	NDUFS4	DEL	1	196746801	196844600	2365	0.8164	1.64914e-112	chr1:196715183:A:C	1	196715183	A	C	NA	2368	0.791721	1.07253e-161	1.03117
NADH dehydrogenase [ubiquinone] iron-sulfur protein 4, mitochondrial	NDUFS4	DEL	1	196746801	196844600	2365	0.8164	1.64914e-112	chr1:196715262:G:T	1	196715262	G	T	NA	2368	0.791206	1.3691e-161	1.03184
NADH dehydrogenase [ubiquinone] iron-sulfur protein 4, mitochondrial	NDUFS4	DEL	1	196746801	196844600	2365	0.8164	1.64914e-112	chr1:196715444:C:T	1	196715444	C	T	rs6664877	2368	0.746741	2.1265e-90	1.09328
NADH dehydrogenase [ubiquinone] iron-sulfur protein 4, mitochondrial	NDUFS4	DEL	1	196746801	196844600	2365	0.8164	1.64914e-112	chr1:196715445:A:G	1	196715445	A	G	rs6677460	2368	0.735718	2.72337e-93	1.10966
NADH dehydrogenase [ubiquinone] iron-sulfur protein 4, mitochondrial	NDUFS4	DEL	1	196746801	196844600	2365	0.8164	1.64914e-112	chr1:196715495:G:T	1	196715495	G	T	rs203674	2368	1.05539	4.57857e-280	0.773554
NADH dehydrogenase [ubiquinone] iron-sulfur protein 4, mitochondrial	NDUFS4	DEL	1	196746801	196844600	2365	0.8164	1.64914e-112	chr1:196716779:T:C	1	196716779	T	C	rs10754200	2368	0.46172	1.03895e-37	1.76817
NADH dehydrogenase [ubiquinone] iron-sulfur protein 4, mitochondrial	NDUFS4	DEL	1	196746801	196844600	2365	0.8164	1.64914e-112	chr1:196717522:A:T	1	196717522	A	T	NA	2368	0.790857	2.94993e-161	1.0323
NADH dehydrogenase [ubiquinone] iron-sulfur protein 4, mitochondrial	NDUFS4	DEL	1	196746801	196844600	2365	0.8164	1.64914e-112	chr1:196717788:G:A	1	196717788	G	A	NA	2368	0.733562	8.8935e-93	1.11293
NADH dehydrogenase [ubiquinone] iron-sulfur protein 4, mitochondrial	NDUFS4	DEL	1	196746801	196844600	2365	0.8164	1.64914e-112	chr1:196717987:T:C	1	196717987	T	C	rs34900334	2368	-0.666176	6.19743e-09	1.2255
NADH dehydrogenase [ubiquinone] iron-sulfur protein 4, mitochondrial	NDUFS4	DEL	1	196746801	196844600	2365	0.8164	1.64914e-112	chr1:196718199:A:T	1	196718199	A	T	NA	2368	0.791206	1.3691e-161	1.03184
NADH dehydrogenase [ubiquinone] iron-sulfur protein 4, mitochondrial	NDUFS4	DEL	1	196746801	196844600	2365	0.8164	1.64914e-112	chr1:196718385:G:A	1	196718385	G	A	rs10489456	2368	0.453781	2.8078e-30	1.79911
NADH dehydrogenase [ubiquinone] iron-sulfur protein 4, mitochondrial	NDUFS4	DEL	1	196746801	196844600	2365	0.8164	1.64914e-112	chr1:196718600:A:G	1	196718600	A	G	NA	2368	0.791318	1.49676e-161	1.0317
NADH dehydrogenase [ubiquinone] iron-sulfur protein 4, mitochondrial	NDUFS4	DEL	1	196746801	196844600	2365	0.8164	1.64914e-112	chr1:196719905:A:T	1	196719905	A	T	rs140171490	2368	-0.714932	1.32753e-14	1.14193
NADH dehydrogenase [ubiquinone] iron-sulfur protein 4, mitochondrial	NDUFS4	DEL	1	196746801	196844600	2365	0.8164	1.64914e-112	chr1:196719932:T:C	1	196719932	T	C	rs203672	2368	1.05614	3.38303e-280	0.773005
NADH dehydrogenase [ubiquinone] iron-sulfur protein 4, mitochondrial	NDUFS4	DEL	1	196746801	196844600	2365	0.8164	1.64914e-112	chr1:196720667:G:A	1	196720667	G	A	rs1587325	2368	0.462332	8.62691e-38	1.76583
NADH dehydrogenase [ubiquinone] iron-sulfur protein 4, mitochondrial	NDUFS4	DEL	1	196746801	196844600	2365	0.8164	1.64914e-112	chr1:196720826:T:C	1	196720826	T	C	rs112454880	2368	-0.710944	9.08876e-11	1.14833
NADH dehydrogenase [ubiquinone] iron-sulfur protein 4, mitochondrial	NDUFS4	DEL	1	196746801	196844600	2365	0.8164	1.64914e-112	chr1:196721120:A:C	1	196721120	A	C	NA	2368	0.790339	3.7678e-161	1.03297
NADH dehydrogenase [ubiquinone] iron-sulfur protein 4, mitochondrial	NDUFS4	DEL	1	196746801	196844600	2365	0.8164	1.64914e-112	chr1:196722334:A:G	1	196722334	A	G	NA	2368	0.790339	3.7678e-161	1.03297
NADH dehydrogenase [ubiquinone] iron-sulfur protein 4, mitochondrial	NDUFS4	DEL	1	196746801	196844600	2365	0.8164	1.64914e-112	chr1:196722495:C:A	1	196722495	C	A	rs12402808	2368	0.454975	2.5221e-30	1.79438
NADH dehydrogenase [ubiquinone] iron-sulfur protein 4, mitochondrial	NDUFS4	DEL	1	196746801	196844600	2365	0.8164	1.64914e-112	chr1:196723018:C:T	1	196723018	C	T	rs11801630	2368	0.453178	4.42949e-30	1.8015
NADH dehydrogenase [ubiquinone] iron-sulfur protein 4, mitochondrial	NDUFS4	DEL	1	196746801	196844600	2365	0.8164	1.64914e-112	chr1:196468674:T:A	1	196468674	T	A	rs12409169; rs12409169	2368	0.551083	1.3022e-44	1.48145
NADH dehydrogenase [ubiquinone] iron-sulfur protein 4, mitochondrial	NDUFS4	DEL	1	196746801	196844600	2365	0.8164	1.64914e-112	chr1:197754881:T:C	1	197754881	T	C	rs75581554; rs75581554; rs75581554	2368	-0.750746	3.94544e-10	1.08745
NADH dehydrogenase [ubiquinone] iron-sulfur protein 4, mitochondrial	NDUFS4	DEL	1	196746801	196844600	2365	0.8164	1.64914e-112	chr1:197783611:T:C	1	197783611	T	C	rs114431967	2368	-0.791049	2.74726e-10	1.03205
NADH dehydrogenase [ubiquinone] iron-sulfur protein 4, mitochondrial	NDUFS4	DEL	1	196746801	196844600	2365	0.8164	1.64914e-112	chr1:197797502:C:T	1	197797502	C	T	rs116788502	2368	-0.791049	2.74726e-10	1.03205
NADH dehydrogenase [ubiquinone] iron-sulfur protein 4, mitochondrial	NDUFS4	DEL	1	196746801	196844600	2365	0.8164	1.64914e-112	chr1:197797894:G:A	1	197797894	G	A	rs1342695	2368	-0.382034	2.88109e-08	2.13698
NADH dehydrogenase [ubiquinone] iron-sulfur protein 4, mitochondrial	NDUFS4	DEL	1	196746801	196844600	2365	0.8164	1.64914e-112	chr1:197800235:A:G	1	197800235	A	G	rs12145913	2368	-0.636263	1.07745e-13	1.28312
NADH dehydrogenase [ubiquinone] iron-sulfur protein 4, mitochondrial	NDUFS4	DEL	1	196746801	196844600	2365	0.8164	1.64914e-112	chr1:197825125:G:A	1	197825125	G	A	NA	2368	-0.793748	1.24476e-08	1.02854
NADH dehydrogenase [ubiquinone] iron-sulfur protein 4, mitochondrial	NDUFS4	DEL	1	196746801	196844600	2365	0.8164	1.64914e-112	chr1:197826243:G:A	1	197826243	G	A	rs114984684	2368	-0.793748	1.24476e-08	1.02854
NADH dehydrogenase [ubiquinone] iron-sulfur protein 4, mitochondrial	NDUFS4	DEL	1	196746801	196844600	2365	0.8164	1.64914e-112	chr1:196844198:G:A	1	196844198	G	A	NA	2367	-0.703516	6.88576e-11	1.16046
NADH dehydrogenase [ubiquinone] iron-sulfur protein 4, mitochondrial	NDUFS4	DEL	1	196746801	196844600	2365	0.8164	1.64914e-112	chr1:196844222:T:C	1	196844222	T	C	NA	2367	-1.0033	1.22922e-240	0.813711
NADH dehydrogenase [ubiquinone] iron-sulfur protein 4, mitochondrial	NDUFS4	DEL	1	196746801	196844600	2365	0.8164	1.64914e-112	chr1:196844271:C:G	1	196844271	C	G	NA	2367	-0.534122	1.51153e-57	1.52849
NADH dehydrogenase [ubiquinone] iron-sulfur protein 4, mitochondrial	NDUFS4	DEL	1	196746801	196844600	2365	0.8164	1.64914e-112	chr1:196844369:T:G	1	196844369	T	G	NA	2367	-0.361992	2.92884e-28	2.2553
NADH dehydrogenase [ubiquinone] iron-sulfur protein 4, mitochondrial	NDUFS4	DEL	1	196746801	196844600	2365	0.8164	1.64914e-112	chr1:196845184:T:A	1	196845184	T	A	NA	2367	0.482645	7.62124e-23	1.69151
NADH dehydrogenase [ubiquinone] iron-sulfur protein 4, mitochondrial	NDUFS4	DEL	1	196746801	196844600	2365	0.8164	1.64914e-112	chr1:196999720:T:C	1	196999720	T	C	NA	2365	-0.47466	7.45533e-10	1.71997
NADH dehydrogenase [ubiquinone] iron-sulfur protein 4, mitochondrial	NDUFS4	DEL	1	196746801	196844600	2365	0.8164	1.64914e-112	chr1:196999799:A:G	1	196999799	A	G	NA	2368	0.344858	3.2359e-21	2.36735
NADH dehydrogenase [ubiquinone] iron-sulfur protein 4, mitochondrial	NDUFS4	DEL	1	196746801	196844600	2365	0.8164	1.64914e-112	chr1:196729581:G:T	1	196729581	G	T	rs1576340	2368	0.46172	1.03895e-37	1.76817
NADH dehydrogenase [ubiquinone] iron-sulfur protein 4, mitochondrial	NDUFS4	DEL	1	196746801	196844600	2365	0.8164	1.64914e-112	chr1:196729914:T:G	1	196729914	T	G	NA	2368	0.791943	2.78306e-161	1.03088
NADH dehydrogenase [ubiquinone] iron-sulfur protein 4, mitochondrial	NDUFS4	DEL	1	196746801	196844600	2365	0.8164	1.64914e-112	chr1:196730965:G:A	1	196730965	G	A	rs77919582	2368	-0.714932	1.32753e-14	1.14193
NADH dehydrogenase [ubiquinone] iron-sulfur protein 4, mitochondrial	NDUFS4	DEL	1	196746801	196844600	2365	0.8164	1.64914e-112	chr1:196731784:G:A	1	196731784	G	A	NA	2368	0.792057	8.22378e-162	1.03073
NADH dehydrogenase [ubiquinone] iron-sulfur protein 4, mitochondrial	NDUFS4	DEL	1	196746801	196844600	2365	0.8164	1.64914e-112	chr1:196732154:C:T	1	196732154	C	T	NA	2368	0.790557	1.67468e-161	1.03269
NADH dehydrogenase [ubiquinone] iron-sulfur protein 4, mitochondrial	NDUFS4	DEL	1	196746801	196844600	2365	0.8164	1.64914e-112	chr1:196732297:G:A	1	196732297	G	A	rs115552597; rs115552597; rs115552597	2368	0.765026	1.71898e-10	1.06715
NADH dehydrogenase [ubiquinone] iron-sulfur protein 4, mitochondrial	NDUFS4	DEL	1	196746801	196844600	2365	0.8164	1.64914e-112	chr1:196732343:A:T	1	196732343	A	T	NA	2368	0.792576	6.432e-162	1.03006
NADH dehydrogenase [ubiquinone] iron-sulfur protein 4, mitochondrial	NDUFS4	DEL	1	196746801	196844600	2365	0.8164	1.64914e-112	chr1:196732439:T:C	1	196732439	T	C	rs414539; rs414539; rs414539	2368	1.05361	4.74448e-279	0.774862
NADH dehydrogenase [ubiquinone] iron-sulfur protein 4, mitochondrial	NDUFS4	DEL	1	196746801	196844600	2365	0.8164	1.64914e-112	chr1:196733395:C:T	1	196733395	C	T	NA	2368	0.46172	1.03895e-37	1.76817
NADH dehydrogenase [ubiquinone] iron-sulfur protein 4, mitochondrial	NDUFS4	DEL	1	196746801	196844600	2365	0.8164	1.64914e-112	chr1:196733680:C:T	1	196733680	C	T	NA	2368	0.791191	2.26445e-161	1.03186
NADH dehydrogenase [ubiquinone] iron-sulfur protein 4, mitochondrial	NDUFS4	DEL	1	196746801	196844600	2365	0.8164	1.64914e-112	chr1:196734577:G:A	1	196734577	G	A	rs412852; rs412852	2368	1.05382	2.16353e-279	0.774709
NADH dehydrogenase [ubiquinone] iron-sulfur protein 4, mitochondrial	NDUFS4	DEL	1	196746801	196844600	2365	0.8164	1.64914e-112	chr1:196734909:G:A	1	196734909	G	A	rs35253683; rs35253683	2368	0.733881	7.3028e-93	1.11244
NADH dehydrogenase [ubiquinone] iron-sulfur protein 4, mitochondrial	NDUFS4	DEL	1	196746801	196844600	2365	0.8164	1.64914e-112	chr1:196735074:G:A	1	196735074	G	A	NA	2368	0.789826	8.04623e-161	1.03365
NADH dehydrogenase [ubiquinone] iron-sulfur protein 4, mitochondrial	NDUFS4	DEL	1	196746801	196844600	2365	0.8164	1.64914e-112	chr1:196735313:A:G	1	196735313	A	G	rs2064456; rs2064456; rs2064456	2368	0.733719	8.5133e-93	1.11269
NADH dehydrogenase [ubiquinone] iron-sulfur protein 4, mitochondrial	NDUFS4	DEL	1	196746801	196844600	2365	0.8164	1.64914e-112	chr1:196735429:C:T	1	196735429	C	T	NA	2368	0.791191	2.26445e-161	1.03186
NADH dehydrogenase [ubiquinone] iron-sulfur protein 4, mitochondrial	NDUFS4	DEL	1	196746801	196844600	2365	0.8164	1.64914e-112	chr1:196735502:C:A	1	196735502	C	A	NA	2368	0.791012	2.74884e-161	1.0321
NADH dehydrogenase [ubiquinone] iron-sulfur protein 4, mitochondrial	NDUFS4	DEL	1	196746801	196844600	2365	0.8164	1.64914e-112	chr1:196735867:G:A	1	196735867	G	A	rs70620; rs70620	2368	0.443998	2.92282e-29	1.83875
NADH dehydrogenase [ubiquinone] iron-sulfur protein 4, mitochondrial	NDUFS4	DEL	1	196746801	196844600	2365	0.8164	1.64914e-112	chr1:196735879:G:A	1	196735879	G	A	rs70621; rs70621	2368	0.445616	2.32506e-29	1.83207
NADH dehydrogenase [ubiquinone] iron-sulfur protein 4, mitochondrial	NDUFS4	DEL	1	196746801	196844600	2365	0.8164	1.64914e-112	chr1:196735885:C:A	1	196735885	C	A	rs731557; rs731557; rs731557	2368	0.733881	7.3028e-93	1.11244
NADH dehydrogenase [ubiquinone] iron-sulfur protein 4, mitochondrial	NDUFS4	DEL	1	196746801	196844600	2365	0.8164	1.64914e-112	chr1:196355397:G:A	1	196355397	G	A	rs111761918	2368	-0.351033	4.61162e-10	2.32571
NADH dehydrogenase [ubiquinone] iron-sulfur protein 4, mitochondrial	NDUFS4	DEL	1	196746801	196844600	2365	0.8164	1.64914e-112	chr1:196355642:C:T	1	196355642	C	T	rs112355563	2368	-0.353945	3.64377e-10	2.30657
NADH dehydrogenase [ubiquinone] iron-sulfur protein 4, mitochondrial	NDUFS4	DEL	1	196746801	196844600	2365	0.8164	1.64914e-112	chr1:196357222:G:A	1	196357222	G	A	rs112770076	2368	-0.682965	1.51966e-09	1.19538
NADH dehydrogenase [ubiquinone] iron-sulfur protein 4, mitochondrial	NDUFS4	DEL	1	196746801	196844600	2365	0.8164	1.64914e-112	chr1:196359236:G:A	1	196359236	G	A	rs113314247	2368	-0.353945	3.64377e-10	2.30657
NADH dehydrogenase [ubiquinone] iron-sulfur protein 4, mitochondrial	NDUFS4	DEL	1	196746801	196844600	2365	0.8164	1.64914e-112	chr1:196362567:C:A	1	196362567	C	A	rs7522690	2368	0.511976	6.62275e-21	1.59461
NADH dehydrogenase [ubiquinone] iron-sulfur protein 4, mitochondrial	NDUFS4	DEL	1	196746801	196844600	2365	0.8164	1.64914e-112	chr1:196363966:A:G	1	196363966	A	G	rs112359920	2368	-0.353945	3.64377e-10	2.30657
NADH dehydrogenase [ubiquinone] iron-sulfur protein 4, mitochondrial	NDUFS4	DEL	1	196746801	196844600	2365	0.8164	1.64914e-112	chr1:196364135:A:G	1	196364135	A	G	rs111465441	2368	-0.353945	3.64377e-10	2.30657
NADH dehydrogenase [ubiquinone] iron-sulfur protein 4, mitochondrial	NDUFS4	DEL	1	196746801	196844600	2365	0.8164	1.64914e-112	chr1:196364331:T:C	1	196364331	T	C	rs73067624	2368	-0.343634	1.49826e-11	2.37578
NADH dehydrogenase [ubiquinone] iron-sulfur protein 4, mitochondrial	NDUFS4	DEL	1	196746801	196844600	2365	0.8164	1.64914e-112	chr1:196364913:G:A	1	196364913	G	A	rs114236881	2368	-0.356315	2.90863e-10	2.29123
NADH dehydrogenase [ubiquinone] iron-sulfur protein 4, mitochondrial	NDUFS4	DEL	1	196746801	196844600	2365	0.8164	1.64914e-112	chr1:196366701:A:G	1	196366701	A	G	rs71631850	2368	-0.648025	7.87625e-22	1.25983
NADH dehydrogenase [ubiquinone] iron-sulfur protein 4, mitochondrial	NDUFS4	DEL	1	196746801	196844600	2365	0.8164	1.64914e-112	chr1:196369785:T:C	1	196369785	T	C	rs112044926	2368	0.511976	6.62275e-21	1.59461
NADH dehydrogenase [ubiquinone] iron-sulfur protein 4, mitochondrial	NDUFS4	DEL	1	196746801	196844600	2365	0.8164	1.64914e-112	chr1:196369896:A:G	1	196369896	A	G	rs117516050	2368	-0.354599	3.22165e-10	2.30232
NADH dehydrogenase [ubiquinone] iron-sulfur protein 4, mitochondrial	NDUFS4	DEL	1	196746801	196844600	2365	0.8164	1.64914e-112	chr1:196369934:G:C	1	196369934	G	C	rs112331312	2368	-0.353945	3.64377e-10	2.30657
NADH dehydrogenase [ubiquinone] iron-sulfur protein 4, mitochondrial	NDUFS4	DEL	1	196746801	196844600	2365	0.8164	1.64914e-112	chr1:196370169:T:C	1	196370169	T	C	rs113950874	2368	-0.353945	3.64377e-10	2.30657
NADH dehydrogenase [ubiquinone] iron-sulfur protein 4, mitochondrial	NDUFS4	DEL	1	196746801	196844600	2365	0.8164	1.64914e-112	chr1:197281485:G:A	1	197281485	G	A	rs1764800	2368	-0.588936	2.16066e-34	1.38623
NADH dehydrogenase [ubiquinone] iron-sulfur protein 4, mitochondrial	NDUFS4	DEL	1	196746801	196844600	2365	0.8164	1.64914e-112	chr1:197284137:T:C	1	197284137	T	C	rs476390	2368	-0.588936	2.16066e-34	1.38623
NADH dehydrogenase [ubiquinone] iron-sulfur protein 4, mitochondrial	NDUFS4	DEL	1	196746801	196844600	2365	0.8164	1.64914e-112	chr1:197287558:G:T	1	197287558	G	T	rs571106	2368	-0.588936	2.16066e-34	1.38623
NADH dehydrogenase [ubiquinone] iron-sulfur protein 4, mitochondrial	NDUFS4	DEL	1	196746801	196844600	2365	0.8164	1.64914e-112	chr1:197287960:T:C	1	197287960	T	C	rs1009188	2368	-0.434148	1.79424e-40	1.88047
NADH dehydrogenase [ubiquinone] iron-sulfur protein 4, mitochondrial	NDUFS4	DEL	1	196746801	196844600	2365	0.8164	1.64914e-112	chr1:197288426:C:T	1	197288426	C	T	rs616675	2368	-0.589293	1.78152e-34	1.38539
NADH dehydrogenase [ubiquinone] iron-sulfur protein 4, mitochondrial	NDUFS4	DEL	1	196746801	196844600	2365	0.8164	1.64914e-112	chr1:197291522:C:A	1	197291522	C	A	rs4915453	2368	0.167663	1.68797e-08	4.86929
NADH dehydrogenase [ubiquinone] iron-sulfur protein 4, mitochondrial	NDUFS4	DEL	1	196746801	196844600	2365	0.8164	1.64914e-112	chr1:197292468:T:C	1	197292468	T	C	rs12067305	2368	-0.433579	1.62112e-40	1.88293
NADH dehydrogenase [ubiquinone] iron-sulfur protein 4, mitochondrial	NDUFS4	DEL	1	196746801	196844600	2365	0.8164	1.64914e-112	chr1:197293054:C:T	1	197293054	C	T	rs79505108	2368	-0.4343	1.42237e-40	1.87981
NADH dehydrogenase [ubiquinone] iron-sulfur protein 4, mitochondrial	NDUFS4	DEL	1	196746801	196844600	2365	0.8164	1.64914e-112	chr1:197294842:C:T	1	197294842	C	T	rs1764796	2368	-0.586424	8.22034e-34	1.39217
NADH dehydrogenase [ubiquinone] iron-sulfur protein 4, mitochondrial	NDUFS4	DEL	1	196746801	196844600	2365	0.8164	1.64914e-112	chr1:197296511:C:T	1	197296511	C	T	rs1337005	2368	0.182594	3.85848e-10	4.47112
NADH dehydrogenase [ubiquinone] iron-sulfur protein 4, mitochondrial	NDUFS4	DEL	1	196746801	196844600	2365	0.8164	1.64914e-112	chr1:197297405:G:A	1	197297405	G	A	rs10801601	2368	0.166389	1.90889e-08	4.90657
NADH dehydrogenase [ubiquinone] iron-sulfur protein 4, mitochondrial	NDUFS4	DEL	1	196746801	196844600	2365	0.8164	1.64914e-112	chr1:197298402:C:A	1	197298402	C	A	rs4915208	2368	0.18257	3.77485e-10	4.47172
NADH dehydrogenase [ubiquinone] iron-sulfur protein 4, mitochondrial	NDUFS4	DEL	1	196746801	196844600	2365	0.8164	1.64914e-112	chr1:197299363:G:A	1	197299363	G	A	rs1337170	2368	0.167721	1.45667e-08	4.86762
NADH dehydrogenase [ubiquinone] iron-sulfur protein 4, mitochondrial	NDUFS4	DEL	1	196746801	196844600	2365	0.8164	1.64914e-112	chr1:197303118:T:G	1	197303118	T	G	rs7418217	2368	0.166033	2.09284e-08	4.9171
NADH dehydrogenase [ubiquinone] iron-sulfur protein 4, mitochondrial	NDUFS4	DEL	1	196746801	196844600	2365	0.8164	1.64914e-112	chr1:197306023:G:A	1	197306023	G	A	rs77935073	2368	-0.663624	1.4145e-23	1.23022
NADH dehydrogenase [ubiquinone] iron-sulfur protein 4, mitochondrial	NDUFS4	DEL	1	196746801	196844600	2365	0.8164	1.64914e-112	chr1:197308777:A:G	1	197308777	A	G	rs115474877	2368	0.548004	2.93317e-12	1.48977
NADH dehydrogenase [ubiquinone] iron-sulfur protein 4, mitochondrial	NDUFS4	DEL	1	196746801	196844600	2365	0.8164	1.64914e-112	chr1:197311165:A:C	1	197311165	A	C	rs664767	2368	0.184079	3.91912e-09	4.43505
NADH dehydrogenase [ubiquinone] iron-sulfur protein 4, mitochondrial	NDUFS4	DEL	1	196746801	196844600	2365	0.8164	1.64914e-112	chr1:197311228:C:T	1	197311228	C	T	rs2184850	2368	0.18257	3.77485e-10	4.47172
NADH dehydrogenase [ubiquinone] iron-sulfur protein 4, mitochondrial	NDUFS4	DEL	1	196746801	196844600	2365	0.8164	1.64914e-112	chr1:197311826:G:A	1	197311826	G	A	rs183414982	2368	-0.742612	1.20206e-10	1.09936
NADH dehydrogenase [ubiquinone] iron-sulfur protein 4, mitochondrial	NDUFS4	DEL	1	196746801	196844600	2365	0.8164	1.64914e-112	chr1:197312177:A:G	1	197312177	A	G	rs76821532	2368	-0.471036	5.25718e-17	1.7332
NADH dehydrogenase [ubiquinone] iron-sulfur protein 4, mitochondrial	NDUFS4	DEL	1	196746801	196844600	2365	0.8164	1.64914e-112	chr1:197312811:A:G	1	197312811	A	G	rs1764792	2368	0.184065	3.79328e-09	4.43538
NADH dehydrogenase [ubiquinone] iron-sulfur protein 4, mitochondrial	NDUFS4	DEL	1	196746801	196844600	2365	0.8164	1.64914e-112	chr1:197312824:T:A	1	197312824	T	A	rs1764791	2368	0.185144	3.17604e-09	4.40954
NADH dehydrogenase [ubiquinone] iron-sulfur protein 4, mitochondrial	NDUFS4	DEL	1	196746801	196844600	2365	0.8164	1.64914e-112	chr1:197312949:T:C	1	197312949	T	C	rs1764622	2368	0.184409	3.68424e-09	4.42711
NADH dehydrogenase [ubiquinone] iron-sulfur protein 4, mitochondrial	NDUFS4	DEL	1	196746801	196844600	2365	0.8164	1.64914e-112	chr1:197314055:C:T	1	197314055	C	T	rs1415214	2368	0.184079	3.91912e-09	4.43505
NADH dehydrogenase [ubiquinone] iron-sulfur protein 4, mitochondrial	NDUFS4	DEL	1	196746801	196844600	2365	0.8164	1.64914e-112	chr1:197316286:A:G	1	197316286	A	G	rs572447	2368	0.18421	3.82044e-09	4.4319
NADH dehydrogenase [ubiquinone] iron-sulfur protein 4, mitochondrial	NDUFS4	DEL	1	196746801	196844600	2365	0.8164	1.64914e-112	chr1:197319178:G:T	1	197319178	G	T	rs1764623	2368	0.183261	4.60001e-09	4.45484
NADH dehydrogenase [ubiquinone] iron-sulfur protein 4, mitochondrial	NDUFS4	DEL	1	196746801	196844600	2365	0.8164	1.64914e-112	chr1:197319346:T:C	1	197319346	T	C	rs1764624	2368	0.186967	2.2685e-09	4.36654
NADH dehydrogenase [ubiquinone] iron-sulfur protein 4, mitochondrial	NDUFS4	DEL	1	196746801	196844600	2365	0.8164	1.64914e-112	chr1:197320589:G:A	1	197320589	G	A	rs75526011	2368	0.548004	2.93317e-12	1.48977
NADH dehydrogenase [ubiquinone] iron-sulfur protein 4, mitochondrial	NDUFS4	DEL	1	196746801	196844600	2365	0.8164	1.64914e-112	chr1:197320663:A:T	1	197320663	A	T	rs17552483	2368	-0.667889	2.54982e-14	1.22236
NADH dehydrogenase [ubiquinone] iron-sulfur protein 4, mitochondrial	NDUFS4	DEL	1	196746801	196844600	2365	0.8164	1.64914e-112	chr1:197322176:A:G	1	197322176	A	G	rs1764788	2368	0.183586	4.27407e-09	4.44696
NADH dehydrogenase [ubiquinone] iron-sulfur protein 4, mitochondrial	NDUFS4	DEL	1	196746801	196844600	2365	0.8164	1.64914e-112	chr1:197322560:C:A	1	197322560	C	A	rs10922197	2368	0.174429	3.1958e-09	4.68042
NADH dehydrogenase [ubiquinone] iron-sulfur protein 4, mitochondrial	NDUFS4	DEL	1	196746801	196844600	2365	0.8164	1.64914e-112	chr1:197322782:T:A	1	197322782	T	A	rs10801602	2368	0.176329	2.18019e-09	4.62998
NADH dehydrogenase [ubiquinone] iron-sulfur protein 4, mitochondrial	NDUFS4	DEL	1	196746801	196844600	2365	0.8164	1.64914e-112	chr1:197323619:T:A	1	197323619	T	A	rs570845	2368	0.183794	4.02297e-09	4.44192
NADH dehydrogenase [ubiquinone] iron-sulfur protein 4, mitochondrial	NDUFS4	DEL	1	196746801	196844600	2365	0.8164	1.64914e-112	chr1:197324476:G:A	1	197324476	G	A	rs675699	2368	0.184079	3.91912e-09	4.43505
NADH dehydrogenase [ubiquinone] iron-sulfur protein 4, mitochondrial	NDUFS4	DEL	1	196746801	196844600	2365	0.8164	1.64914e-112	chr1:197325569:C:T	1	197325569	C	T	rs554009	2368	0.184079	3.91912e-09	4.43505
NADH dehydrogenase [ubiquinone] iron-sulfur protein 4, mitochondrial	NDUFS4	DEL	1	196746801	196844600	2365	0.8164	1.64914e-112	chr1:197326756:G:A	1	197326756	G	A	rs1337006	2368	0.177052	1.91753e-09	4.61107
NADH dehydrogenase [ubiquinone] iron-sulfur protein 4, mitochondrial	NDUFS4	DEL	1	196746801	196844600	2365	0.8164	1.64914e-112	chr1:197326844:C:T	1	197326844	C	T	rs1337007	2368	0.177072	1.85424e-09	4.61055
NADH dehydrogenase [ubiquinone] iron-sulfur protein 4, mitochondrial	NDUFS4	DEL	1	196746801	196844600	2365	0.8164	1.64914e-112	chr1:196416277:C:A	1	196416277	C	A	rs6678457	2368	0.312191	2.01488e-22	2.61507
NADH dehydrogenase [ubiquinone] iron-sulfur protein 4, mitochondrial	NDUFS4	DEL	1	196746801	196844600	2365	0.8164	1.64914e-112	chr1:196416519:T:C	1	196416519	T	C	rs3927686	2368	-0.31019	3.45274e-22	2.63194
NADH dehydrogenase [ubiquinone] iron-sulfur protein 4, mitochondrial	NDUFS4	DEL	1	196746801	196844600	2365	0.8164	1.64914e-112	chr1:196417260:G:T	1	196417260	G	T	rs112105931	2368	-0.611759	2.72456e-08	1.33451
NADH dehydrogenase [ubiquinone] iron-sulfur protein 4, mitochondrial	NDUFS4	DEL	1	196746801	196844600	2365	0.8164	1.64914e-112	chr1:196417789:T:C	1	196417789	T	C	rs7550015	2368	-0.3114	2.29257e-22	2.62171
NADH dehydrogenase [ubiquinone] iron-sulfur protein 4, mitochondrial	NDUFS4	DEL	1	196746801	196844600	2365	0.8164	1.64914e-112	chr1:196418502:G:A	1	196418502	G	A	rs12729649	2368	-0.308646	4.55689e-22	2.6451
NADH dehydrogenase [ubiquinone] iron-sulfur protein 4, mitochondrial	NDUFS4	DEL	1	196746801	196844600	2365	0.8164	1.64914e-112	chr1:196418611:C:A	1	196418611	C	A	rs12069983	2368	0.31312	1.32903e-22	2.6073
NADH dehydrogenase [ubiquinone] iron-sulfur protein 4, mitochondrial	NDUFS4	DEL	1	196746801	196844600	2365	0.8164	1.64914e-112	chr1:196418679:C:T	1	196418679	C	T	rs12069990	2368	0.3134	1.33504e-22	2.60498
NADH dehydrogenase [ubiquinone] iron-sulfur protein 4, mitochondrial	NDUFS4	DEL	1	196746801	196844600	2365	0.8164	1.64914e-112	chr1:196421056:G:A	1	196421056	G	A	rs188208382; .	2368	-1.01452	1.25412e-08	0.804713
NADH dehydrogenase [ubiquinone] iron-sulfur protein 4, mitochondrial	NDUFS4	DEL	1	196746801	196844600	2365	0.8164	1.64914e-112	chr1:196422065:C:T	1	196422065	C	T	rs2878559	2368	-0.187718	4.34787e-10	4.34908
NADH dehydrogenase [ubiquinone] iron-sulfur protein 4, mitochondrial	NDUFS4	DEL	1	196746801	196844600	2365	0.8164	1.64914e-112	chr1:196426703:G:A	1	196426703	G	A	rs146904375	2368	-0.661988	4.48013e-11	1.23326
NADH dehydrogenase [ubiquinone] iron-sulfur protein 4, mitochondrial	NDUFS4	DEL	1	196746801	196844600	2365	0.8164	1.64914e-112	chr1:196426741:G:A	1	196426741	G	A	rs10801533	2368	-0.187415	4.73375e-10	4.35611
NADH dehydrogenase [ubiquinone] iron-sulfur protein 4, mitochondrial	NDUFS4	DEL	1	196746801	196844600	2365	0.8164	1.64914e-112	chr1:196426956:A:C	1	196426956	A	C	rs10801534	2368	-0.308646	4.55689e-22	2.6451
NADH dehydrogenase [ubiquinone] iron-sulfur protein 4, mitochondrial	NDUFS4	DEL	1	196746801	196844600	2365	0.8164	1.64914e-112	chr1:196428645:C:T	1	196428645	C	T	rs1538687; rs1538687	2368	-0.308048	5.4168e-22	2.65023
NADH dehydrogenase [ubiquinone] iron-sulfur protein 4, mitochondrial	NDUFS4	DEL	1	196746801	196844600	2365	0.8164	1.64914e-112	chr1:196428756:G:A	1	196428756	G	A	rs1538685; rs1538685; rs1538685	2368	-0.308048	5.4168e-22	2.65023
NADH dehydrogenase [ubiquinone] iron-sulfur protein 4, mitochondrial	NDUFS4	DEL	1	196746801	196844600	2365	0.8164	1.64914e-112	chr1:196431123:C:T	1	196431123	C	T	rs10922066; rs10922066; rs10922066	2368	0.312519	1.58402e-22	2.61232
NADH dehydrogenase [ubiquinone] iron-sulfur protein 4, mitochondrial	NDUFS4	DEL	1	196746801	196844600	2365	0.8164	1.64914e-112	chr1:196431545:T:C	1	196431545	T	C	rs112210978; rs112210978	2368	-0.709513	2.63352e-10	1.15065
NADH dehydrogenase [ubiquinone] iron-sulfur protein 4, mitochondrial	NDUFS4	DEL	1	196746801	196844600	2365	0.8164	1.64914e-112	chr1:196432260:T:G	1	196432260	T	G	rs2878558; rs2878558; rs2878558	2368	-0.307698	5.64852e-22	2.65325
NADH dehydrogenase [ubiquinone] iron-sulfur protein 4, mitochondrial	NDUFS4	DEL	1	196746801	196844600	2365	0.8164	1.64914e-112	chr1:196433643:T:C	1	196433643	T	C	rs2878557	2368	-0.30765	6.02224e-22	2.65366
NADH dehydrogenase [ubiquinone] iron-sulfur protein 4, mitochondrial	NDUFS4	DEL	1	196746801	196844600	2365	0.8164	1.64914e-112	chr1:196436522:T:C	1	196436522	T	C	rs7531611	2367	-0.303535	8.51658e-22	2.68964
NADH dehydrogenase [ubiquinone] iron-sulfur protein 4, mitochondrial	NDUFS4	DEL	1	196746801	196844600	2365	0.8164	1.64914e-112	chr1:196436684:G:A	1	196436684	G	A	rs567474956	2366	-0.709679	2.60961e-10	1.15038
NADH dehydrogenase [ubiquinone] iron-sulfur protein 4, mitochondrial	NDUFS4	DEL	1	196746801	196844600	2365	0.8164	1.64914e-112	chr1:196437487:C:T	1	196437487	C	T	rs12738109	2368	-0.299243	2.23675e-21	2.72822
NADH dehydrogenase [ubiquinone] iron-sulfur protein 4, mitochondrial	NDUFS4	DEL	1	196746801	196844600	2365	0.8164	1.64914e-112	chr1:196437585:T:C	1	196437585	T	C	rs10922068	2368	-0.188866	2.62685e-10	4.32263
NADH dehydrogenase [ubiquinone] iron-sulfur protein 4, mitochondrial	NDUFS4	DEL	1	196746801	196844600	2365	0.8164	1.64914e-112	chr1:196437945:C:T	1	196437945	C	T	rs10801535	2368	0.310407	3.00511e-22	2.6301
NADH dehydrogenase [ubiquinone] iron-sulfur protein 4, mitochondrial	NDUFS4	DEL	1	196746801	196844600	2365	0.8164	1.64914e-112	chr1:196447122:A:G	1	196447122	A	G	rs10754187	2368	0.311955	1.86863e-22	2.61704
NADH dehydrogenase [ubiquinone] iron-sulfur protein 4, mitochondrial	NDUFS4	DEL	1	196746801	196844600	2365	0.8164	1.64914e-112	chr1:196449397:G:A	1	196449397	G	A	rs9659527	2368	0.198715	4.00924e-11	4.10839
NADH dehydrogenase [ubiquinone] iron-sulfur protein 4, mitochondrial	NDUFS4	DEL	1	196746801	196844600	2365	0.8164	1.64914e-112	chr1:196455667:G:C	1	196455667	G	C	rs71524417	2368	0.722592	6.87146e-22	1.12982
NADH dehydrogenase [ubiquinone] iron-sulfur protein 4, mitochondrial	NDUFS4	DEL	1	196746801	196844600	2365	0.8164	1.64914e-112	chr1:196456003:A:G	1	196456003	A	G	rs10494743	2368	-0.197054	5.32369e-11	4.14302
NADH dehydrogenase [ubiquinone] iron-sulfur protein 4, mitochondrial	NDUFS4	DEL	1	196746801	196844600	2365	0.8164	1.64914e-112	chr1:196457711:A:G	1	196457711	A	G	rs10801537	2368	0.316329	6.03489e-23	2.58086
NADH dehydrogenase [ubiquinone] iron-sulfur protein 4, mitochondrial	NDUFS4	DEL	1	196746801	196844600	2365	0.8164	1.64914e-112	chr1:196458681:T:C	1	196458681	T	C	rs11807331	2368	0.315858	6.39527e-23	2.58471
NADH dehydrogenase [ubiquinone] iron-sulfur protein 4, mitochondrial	NDUFS4	DEL	1	196746801	196844600	2365	0.8164	1.64914e-112	chr1:196459639:T:C	1	196459639	T	C	rs61820915	2368	0.316137	6.32811e-23	2.58243
NADH dehydrogenase [ubiquinone] iron-sulfur protein 4, mitochondrial	NDUFS4	DEL	1	196746801	196844600	2365	0.8164	1.64914e-112	chr1:196459713:T:C	1	196459713	T	C	rs77394225	2368	-0.654787	5.08116e-34	1.24682
NADH dehydrogenase [ubiquinone] iron-sulfur protein 4, mitochondrial	NDUFS4	DEL	1	196746801	196844600	2365	0.8164	1.64914e-112	chr1:196463028:A:G	1	196463028	A	G	rs6682225	2368	-0.196465	6.60235e-11	4.15544
NADH dehydrogenase [ubiquinone] iron-sulfur protein 4, mitochondrial	NDUFS4	DEL	1	196746801	196844600	2365	0.8164	1.64914e-112	chr1:196464254:G:A	1	196464254	G	A	rs6696801	2368	-0.197247	6.02417e-11	4.13898
NADH dehydrogenase [ubiquinone] iron-sulfur protein 4, mitochondrial	NDUFS4	DEL	1	196746801	196844600	2365	0.8164	1.64914e-112	chr1:196464740:G:A	1	196464740	G	A	rs10922071	2368	0.314309	1.23434e-22	2.59744
NADH dehydrogenase [ubiquinone] iron-sulfur protein 4, mitochondrial	NDUFS4	DEL	1	196746801	196844600	2365	0.8164	1.64914e-112	chr1:196468629:G:A	1	196468629	G	A	rs149799388; rs149799388; .; .	2368	0.773535	6.16971e-09	1.05541
NADH dehydrogenase [ubiquinone] iron-sulfur protein 4, mitochondrial	NDUFS4	DEL	1	196746801	196844600	2365	0.8164	1.64914e-112	chr1:196872247:A:G	1	196872247	A	G	rs57809726	2367	0.658299	1.07331e-56	1.24017
NADH dehydrogenase [ubiquinone] iron-sulfur protein 4, mitochondrial	NDUFS4	DEL	1	196746801	196844600	2365	0.8164	1.64914e-112	chr1:196872264:G:A	1	196872264	G	A	rs56300393	2367	0.658299	1.07331e-56	1.24017
NADH dehydrogenase [ubiquinone] iron-sulfur protein 4, mitochondrial	NDUFS4	DEL	1	196746801	196844600	2365	0.8164	1.64914e-112	chr1:196872295:C:G	1	196872295	C	G	rs75458361	2367	-1.10222	6.59902e-10	0.740685
NADH dehydrogenase [ubiquinone] iron-sulfur protein 4, mitochondrial	NDUFS4	DEL	1	196746801	196844600	2365	0.8164	1.64914e-112	chr1:196872560:C:T	1	196872560	C	T	rs13375144	2367	0.662489	2.84494e-57	1.23232
NADH dehydrogenase [ubiquinone] iron-sulfur protein 4, mitochondrial	NDUFS4	DEL	1	196746801	196844600	2365	0.8164	1.64914e-112	chr1:196872709:C:T	1	196872709	C	T	rs13375150	2367	0.658299	1.07331e-56	1.24017
NADH dehydrogenase [ubiquinone] iron-sulfur protein 4, mitochondrial	NDUFS4	DEL	1	196746801	196844600	2365	0.8164	1.64914e-112	chr1:196872876:G:A	1	196872876	G	A	rs13374399	2367	0.658299	1.07331e-56	1.24017
NADH dehydrogenase [ubiquinone] iron-sulfur protein 4, mitochondrial	NDUFS4	DEL	1	196746801	196844600	2365	0.8164	1.64914e-112	chr1:196873141:C:T	1	196873141	C	T	rs13375236	2367	0.658299	1.07331e-56	1.24017
NADH dehydrogenase [ubiquinone] iron-sulfur protein 4, mitochondrial	NDUFS4	DEL	1	196746801	196844600	2365	0.8164	1.64914e-112	chr1:196873444:T:C	1	196873444	T	C	rs2336502	2367	0.726193	3.15546e-125	1.12422
NADH dehydrogenase [ubiquinone] iron-sulfur protein 4, mitochondrial	NDUFS4	DEL	1	196746801	196844600	2365	0.8164	1.64914e-112	chr1:196874041:G:A	1	196874041	G	A	rs2133138	2367	0.658299	1.07331e-56	1.24017
NADH dehydrogenase [ubiquinone] iron-sulfur protein 4, mitochondrial	NDUFS4	DEL	1	196746801	196844600	2365	0.8164	1.64914e-112	chr1:196874270:G:T	1	196874270	G	T	rs28413658	2368	0.660654	2.02854e-56	1.23575
NADH dehydrogenase [ubiquinone] iron-sulfur protein 4, mitochondrial	NDUFS4	DEL	1	196746801	196844600	2365	0.8164	1.64914e-112	chr1:196874290:C:A	1	196874290	C	A	rs2336503	2368	0.660654	2.02854e-56	1.23575
NADH dehydrogenase [ubiquinone] iron-sulfur protein 4, mitochondrial	NDUFS4	DEL	1	196746801	196844600	2365	0.8164	1.64914e-112	chr1:196874450:C:T	1	196874450	C	T	rs11584435	2368	0.572916	2.82343e-52	1.42499
NADH dehydrogenase [ubiquinone] iron-sulfur protein 4, mitochondrial	NDUFS4	DEL	1	196746801	196844600	2365	0.8164	1.64914e-112	chr1:196874452:C:T	1	196874452	C	T	rs2878717	2368	0.660654	2.02854e-56	1.23575
NADH dehydrogenase [ubiquinone] iron-sulfur protein 4, mitochondrial	NDUFS4	DEL	1	196746801	196844600	2365	0.8164	1.64914e-112	chr1:196874524:C:T	1	196874524	C	T	rs2336504	2367	0.660062	2.56882e-56	1.23685
NADH dehydrogenase [ubiquinone] iron-sulfur protein 4, mitochondrial	NDUFS4	DEL	1	196746801	196844600	2365	0.8164	1.64914e-112	chr1:196690107:C:T	1	196690107	C	T	NA	2368	1.16505	<2.22E-308	0.70074
NADH dehydrogenase [ubiquinone] iron-sulfur protein 4, mitochondrial	NDUFS4	DEL	1	196746801	196844600	2365	0.8164	1.64914e-112	chr1:196690623:T:C	1	196690623	T	C	rs34331968	2368	0.778261	4.32904e-151	1.04901
NADH dehydrogenase [ubiquinone] iron-sulfur protein 4, mitochondrial	NDUFS4	DEL	1	196746801	196844600	2365	0.8164	1.64914e-112	chr1:196999807:G:A	1	196999807	G	A	NA	2368	0.343646	7.77187e-23	2.3757
NADH dehydrogenase [ubiquinone] iron-sulfur protein 4, mitochondrial	NDUFS4	DEL	1	196746801	196844600	2365	0.8164	1.64914e-112	chr1:197001615:A:C	1	197001615	A	C	rs111579393	2368	0.267446	1.24339e-12	3.05258
NADH dehydrogenase [ubiquinone] iron-sulfur protein 4, mitochondrial	NDUFS4	DEL	1	196746801	196844600	2365	0.8164	1.64914e-112	chr1:197003924:A:T	1	197003924	A	T	rs7554757	2368	-0.690247	7.8701e-44	1.18277
NADH dehydrogenase [ubiquinone] iron-sulfur protein 4, mitochondrial	NDUFS4	DEL	1	196746801	196844600	2365	0.8164	1.64914e-112	chr1:197006889:C:T	1	197006889	C	T	rs7535993	2368	-0.535179	3.13646e-68	1.52547
NADH dehydrogenase [ubiquinone] iron-sulfur protein 4, mitochondrial	NDUFS4	DEL	1	196746801	196844600	2365	0.8164	1.64914e-112	chr1:197006897:C:T	1	197006897	C	T	rs139655755	2368	0.448998	9.53145e-12	1.81827
NADH dehydrogenase [ubiquinone] iron-sulfur protein 4, mitochondrial	NDUFS4	DEL	1	196746801	196844600	2365	0.8164	1.64914e-112	chr1:197007941:T:A	1	197007941	T	A	rs111379055	2368	0.340409	1.64529e-23	2.39829
NADH dehydrogenase [ubiquinone] iron-sulfur protein 4, mitochondrial	NDUFS4	DEL	1	196746801	196844600	2365	0.8164	1.64914e-112	chr1:197008097:G:T	1	197008097	G	T	rs111854144	2368	-0.805058	3.36784e-08	1.01409
NADH dehydrogenase [ubiquinone] iron-sulfur protein 4, mitochondrial	NDUFS4	DEL	1	196746801	196844600	2365	0.8164	1.64914e-112	chr1:197009485:T:G	1	197009485	T	G	NA	2368	-0.677978	1.5096e-123	1.20417
NADH dehydrogenase [ubiquinone] iron-sulfur protein 4, mitochondrial	NDUFS4	DEL	1	196746801	196844600	2365	0.8164	1.64914e-112	chr1:197009814:G:A	1	197009814	G	A	rs45445493	2368	0.336573	9.07955e-23	2.42562
NADH dehydrogenase [ubiquinone] iron-sulfur protein 4, mitochondrial	NDUFS4	DEL	1	196746801	196844600	2365	0.8164	1.64914e-112	chr1:197011530:T:C	1	197011530	T	C	rs6663083	2368	-0.676856	3.01745e-123	1.20616
NADH dehydrogenase [ubiquinone] iron-sulfur protein 4, mitochondrial	NDUFS4	DEL	1	196746801	196844600	2365	0.8164	1.64914e-112	chr1:197012897:C:T	1	197012897	C	T	NA	2368	-0.666046	7.77975e-19	1.22574
NADH dehydrogenase [ubiquinone] iron-sulfur protein 4, mitochondrial	NDUFS4	DEL	1	196746801	196844600	2365	0.8164	1.64914e-112	chr1:197013024:C:T	1	197013024	C	T	rs7555070	2368	-0.535587	2.82266e-68	1.52431
NADH dehydrogenase [ubiquinone] iron-sulfur protein 4, mitochondrial	NDUFS4	DEL	1	196746801	196844600	2365	0.8164	1.64914e-112	chr1:197013450:C:T	1	197013450	C	T	NA	2368	0.243579	4.75686e-10	3.35169
NADH dehydrogenase [ubiquinone] iron-sulfur protein 4, mitochondrial	NDUFS4	DEL	1	196746801	196844600	2365	0.8164	1.64914e-112	chr1:197013646:T:C	1	197013646	T	C	rs6670056	2368	-0.691085	4.70205e-44	1.18133
NADH dehydrogenase [ubiquinone] iron-sulfur protein 4, mitochondrial	NDUFS4	DEL	1	196746801	196844600	2365	0.8164	1.64914e-112	chr1:197014500:T:G	1	197014500	T	G	rs12121698	2368	-0.675535	5.67948e-123	1.20852
NADH dehydrogenase [ubiquinone] iron-sulfur protein 4, mitochondrial	NDUFS4	DEL	1	196746801	196844600	2365	0.8164	1.64914e-112	chr1:197015549:A:G	1	197015549	A	G	rs1332666	2368	-0.676282	2.47582e-123	1.20719
NADH dehydrogenase [ubiquinone] iron-sulfur protein 4, mitochondrial	NDUFS4	DEL	1	196746801	196844600	2365	0.8164	1.64914e-112	chr1:197022477:T:A	1	197022477	T	A	rs191356982	2368	0.719873	6.46655e-09	1.13409
NADH dehydrogenase [ubiquinone] iron-sulfur protein 4, mitochondrial	NDUFS4	DEL	1	196746801	196844600	2365	0.8164	1.64914e-112	chr1:197023381:C:T	1	197023381	C	T	rs1576880	2368	-0.688933	5.51275e-44	1.18502
NADH dehydrogenase [ubiquinone] iron-sulfur protein 4, mitochondrial	NDUFS4	DEL	1	196746801	196844600	2365	0.8164	1.64914e-112	chr1:197023989:A:T	1	197023989	A	T	rs12125782	2368	0.373956	1.91443e-11	2.18314
NADH dehydrogenase [ubiquinone] iron-sulfur protein 4, mitochondrial	NDUFS4	DEL	1	196746801	196844600	2365	0.8164	1.64914e-112	chr1:197024209:A:G	1	197024209	A	G	rs2336597	2368	-0.688114	1.2355e-43	1.18643
NADH dehydrogenase [ubiquinone] iron-sulfur protein 4, mitochondrial	NDUFS4	DEL	1	196746801	196844600	2365	0.8164	1.64914e-112	chr1:197026027:A:T	1	197026027	A	T	rs114969409	2368	-0.741581	3.19909e-16	1.10089
NADH dehydrogenase [ubiquinone] iron-sulfur protein 4, mitochondrial	NDUFS4	DEL	1	196746801	196844600	2365	0.8164	1.64914e-112	chr1:197026508:T:C	1	197026508	T	C	rs1412638	2368	-0.668614	5.03997e-43	1.22103
NADH dehydrogenase [ubiquinone] iron-sulfur protein 4, mitochondrial	NDUFS4	DEL	1	196746801	196844600	2365	0.8164	1.64914e-112	chr1:197027052:T:C	1	197027052	T	C	rs76992693	2368	-0.72465	3.2956e-29	1.12661
NADH dehydrogenase [ubiquinone] iron-sulfur protein 4, mitochondrial	NDUFS4	DEL	1	196746801	196844600	2365	0.8164	1.64914e-112	chr1:197028322:C:G	1	197028322	C	G	rs12039586	2368	-0.688763	3.43944e-44	1.18531
NADH dehydrogenase [ubiquinone] iron-sulfur protein 4, mitochondrial	NDUFS4	DEL	1	196746801	196844600	2365	0.8164	1.64914e-112	chr1:197029893:A:G	1	197029893	A	G	rs143966682	2368	0.719873	6.46655e-09	1.13409
NADH dehydrogenase [ubiquinone] iron-sulfur protein 4, mitochondrial	NDUFS4	DEL	1	196746801	196844600	2365	0.8164	1.64914e-112	chr1:197031346:T:C	1	197031346	T	C	rs2336595	2368	-0.69459	1.96836e-44	1.17537
NADH dehydrogenase [ubiquinone] iron-sulfur protein 4, mitochondrial	NDUFS4	DEL	1	196746801	196844600	2365	0.8164	1.64914e-112	chr1:197031969:T:A	1	197031969	T	A	rs12075161	2368	0.418859	2.72457e-25	1.9491
NADH dehydrogenase [ubiquinone] iron-sulfur protein 4, mitochondrial	NDUFS4	DEL	1	196746801	196844600	2365	0.8164	1.64914e-112	chr1:197034463:G:A	1	197034463	G	A	rs1412639	2368	-0.680936	1.38403e-42	1.19894
NADH dehydrogenase [ubiquinone] iron-sulfur protein 4, mitochondrial	NDUFS4	DEL	1	196746801	196844600	2365	0.8164	1.64914e-112	chr1:197036753:C:T	1	197036753	C	T	rs1332669; rs1332669	2368	-0.671404	3.9285e-42	1.21596
NADH dehydrogenase [ubiquinone] iron-sulfur protein 4, mitochondrial	NDUFS4	DEL	1	196746801	196844600	2365	0.8164	1.64914e-112	chr1:197038349:A:G	1	197038349	A	G	rs857021; rs857021	2368	-0.668347	1.04946e-41	1.22152
NADH dehydrogenase [ubiquinone] iron-sulfur protein 4, mitochondrial	NDUFS4	DEL	1	196746801	196844600	2365	0.8164	1.64914e-112	chr1:197038625:A:C	1	197038625	A	C	rs857022; rs857022	2368	-0.680392	6.89843e-43	1.1999
NADH dehydrogenase [ubiquinone] iron-sulfur protein 4, mitochondrial	NDUFS4	DEL	1	196746801	196844600	2365	0.8164	1.64914e-112	chr1:197038674:C:G	1	197038674	C	G	rs857023; rs857023	2368	-0.622917	1.61601e-39	1.31061
NADH dehydrogenase [ubiquinone] iron-sulfur protein 4, mitochondrial	NDUFS4	DEL	1	196746801	196844600	2365	0.8164	1.64914e-112	chr1:197040378:G:C	1	197040378	G	C	rs12134960	2368	0.420606	1.79378e-25	1.94101
NADH dehydrogenase [ubiquinone] iron-sulfur protein 4, mitochondrial	NDUFS4	DEL	1	196746801	196844600	2365	0.8164	1.64914e-112	chr1:197042981:G:A	1	197042981	G	A	rs10754210	2368	-0.416731	1.45476e-39	1.95906
NADH dehydrogenase [ubiquinone] iron-sulfur protein 4, mitochondrial	NDUFS4	DEL	1	196746801	196844600	2365	0.8164	1.64914e-112	chr1:197043064:T:C	1	197043064	T	C	rs857026	2368	-0.681704	2.94751e-43	1.19759
NADH dehydrogenase [ubiquinone] iron-sulfur protein 4, mitochondrial	NDUFS4	DEL	1	196746801	196844600	2365	0.8164	1.64914e-112	chr1:197044334:T:C	1	197044334	T	C	rs857027	2368	-0.691704	5.18237e-44	1.18027
NADH dehydrogenase [ubiquinone] iron-sulfur protein 4, mitochondrial	NDUFS4	DEL	1	196746801	196844600	2365	0.8164	1.64914e-112	chr1:197046668:A:G	1	197046668	A	G	rs1102176	2368	-0.674498	2.21708e-42	1.21038
NADH dehydrogenase [ubiquinone] iron-sulfur protein 4, mitochondrial	NDUFS4	DEL	1	196746801	196844600	2365	0.8164	1.64914e-112	chr1:197047830:G:A	1	197047830	G	A	rs10754211	2368	-0.678354	5.64499e-43	1.2035
NADH dehydrogenase [ubiquinone] iron-sulfur protein 4, mitochondrial	NDUFS4	DEL	1	196746801	196844600	2365	0.8164	1.64914e-112	chr1:197048343:C:T	1	197048343	C	T	rs857020	2368	-0.678315	5.73674e-43	1.20357
NADH dehydrogenase [ubiquinone] iron-sulfur protein 4, mitochondrial	NDUFS4	DEL	1	196746801	196844600	2365	0.8164	1.64914e-112	chr1:197048846:G:A	1	197048846	G	A	rs865071	2368	-0.674498	2.21708e-42	1.21038
NADH dehydrogenase [ubiquinone] iron-sulfur protein 4, mitochondrial	NDUFS4	DEL	1	196746801	196844600	2365	0.8164	1.64914e-112	chr1:197049925:T:C	1	197049925	T	C	rs857017	2368	-0.676391	1.14902e-42	1.20699
NADH dehydrogenase [ubiquinone] iron-sulfur protein 4, mitochondrial	NDUFS4	DEL	1	196746801	196844600	2365	0.8164	1.64914e-112	chr1:197051528:T:G	1	197051528	T	G	NA	2368	-0.416178	1.34043e-39	1.96166
NADH dehydrogenase [ubiquinone] iron-sulfur protein 4, mitochondrial	NDUFS4	DEL	1	196746801	196844600	2365	0.8164	1.64914e-112	chr1:197052059:C:T	1	197052059	C	T	rs10801586; rs10801586	2368	0.420866	4.15436e-25	1.93981
NADH dehydrogenase [ubiquinone] iron-sulfur protein 4, mitochondrial	NDUFS4	DEL	1	196746801	196844600	2365	0.8164	1.64914e-112	chr1:197054026:T:C	1	197054026	T	C	rs1412634; rs1412634	2368	-0.690899	4.19877e-44	1.18165
NADH dehydrogenase [ubiquinone] iron-sulfur protein 4, mitochondrial	NDUFS4	DEL	1	196746801	196844600	2365	0.8164	1.64914e-112	chr1:197054281:T:G	1	197054281	T	G	rs1759013; rs1759013	2368	-0.677927	6.38615e-43	1.20426
NADH dehydrogenase [ubiquinone] iron-sulfur protein 4, mitochondrial	NDUFS4	DEL	1	196746801	196844600	2365	0.8164	1.64914e-112	chr1:197055513:G:A	1	197055513	G	A	rs1794003; rs1794003	2368	-0.677927	6.38615e-43	1.20426
NADH dehydrogenase [ubiquinone] iron-sulfur protein 4, mitochondrial	NDUFS4	DEL	1	196746801	196844600	2365	0.8164	1.64914e-112	chr1:196595675:T:C	1	196595675	T	C	rs10801550	2368	-0.199946	2.98491e-11	4.0831
NADH dehydrogenase [ubiquinone] iron-sulfur protein 4, mitochondrial	NDUFS4	DEL	1	196746801	196844600	2365	0.8164	1.64914e-112	chr1:196596161:A:C	1	196596161	A	C	rs61819890	2368	0.322714	8.19316e-24	2.52979
NADH dehydrogenase [ubiquinone] iron-sulfur protein 4, mitochondrial	NDUFS4	DEL	1	196746801	196844600	2365	0.8164	1.64914e-112	chr1:196598467:A:C	1	196598467	A	C	rs4462080	2368	-0.201204	2.21965e-11	4.05758
NADH dehydrogenase [ubiquinone] iron-sulfur protein 4, mitochondrial	NDUFS4	DEL	1	196746801	196844600	2365	0.8164	1.64914e-112	chr1:196599564:C:T	1	196599564	C	T	rs4425932	2368	-0.199946	2.98491e-11	4.0831
NADH dehydrogenase [ubiquinone] iron-sulfur protein 4, mitochondrial	NDUFS4	DEL	1	196746801	196844600	2365	0.8164	1.64914e-112	chr1:196853186:G:A	1	196853186	G	A	rs111884070	2367	0.452543	6.79787e-23	1.80403
NADH dehydrogenase [ubiquinone] iron-sulfur protein 4, mitochondrial	NDUFS4	DEL	1	196746801	196844600	2365	0.8164	1.64914e-112	chr1:196853187:C:T	1	196853187	C	T	rs112738920	2367	0.452543	6.79787e-23	1.80403
NADH dehydrogenase [ubiquinone] iron-sulfur protein 4, mitochondrial	NDUFS4	DEL	1	196746801	196844600	2365	0.8164	1.64914e-112	chr1:196853238:A:G	1	196853238	A	G	rs60642321	2367	0.714089	1.24898e-89	1.14328
NADH dehydrogenase [ubiquinone] iron-sulfur protein 4, mitochondrial	NDUFS4	DEL	1	196746801	196844600	2365	0.8164	1.64914e-112	chr1:196853612:G:C	1	196853612	G	C	NA	2367	0.451339	9.37884e-23	1.80884
NADH dehydrogenase [ubiquinone] iron-sulfur protein 4, mitochondrial	NDUFS4	DEL	1	196746801	196844600	2365	0.8164	1.64914e-112	chr1:196853723:C:T	1	196853723	C	T	rs1963606	2367	-0.920297	8.30257e-226	0.887106
NADH dehydrogenase [ubiquinone] iron-sulfur protein 4, mitochondrial	NDUFS4	DEL	1	196746801	196844600	2365	0.8164	1.64914e-112	chr1:196853829:A:C	1	196853829	A	C	rs1963607	2367	-0.920791	7.23205e-226	0.88663
NADH dehydrogenase [ubiquinone] iron-sulfur protein 4, mitochondrial	NDUFS4	DEL	1	196746801	196844600	2365	0.8164	1.64914e-112	chr1:197063913:G:A	1	197063913	G	A	rs1627765	2368	-0.671545	3.32905e-42	1.2157
NADH dehydrogenase [ubiquinone] iron-sulfur protein 4, mitochondrial	NDUFS4	DEL	1	196746801	196844600	2365	0.8164	1.64914e-112	chr1:197066408:T:C	1	197066408	T	C	rs4915148	2368	-0.688638	7.95256e-44	1.18553
NADH dehydrogenase [ubiquinone] iron-sulfur protein 4, mitochondrial	NDUFS4	DEL	1	196746801	196844600	2365	0.8164	1.64914e-112	chr1:197068107:T:C	1	197068107	T	C	rs1412631	2368	-0.673206	1.59269e-42	1.21271
NADH dehydrogenase [ubiquinone] iron-sulfur protein 4, mitochondrial	NDUFS4	DEL	1	196746801	196844600	2365	0.8164	1.64914e-112	chr1:196855148:A:G	1	196855148	A	G	rs10754207	2368	-0.645173	9.56319e-51	1.2654
NADH dehydrogenase [ubiquinone] iron-sulfur protein 4, mitochondrial	NDUFS4	DEL	1	196746801	196844600	2365	0.8164	1.64914e-112	chr1:196855350:C:A	1	196855350	C	A	rs10801573	2367	0.452543	6.79787e-23	1.80403
NADH dehydrogenase [ubiquinone] iron-sulfur protein 4, mitochondrial	NDUFS4	DEL	1	196746801	196844600	2365	0.8164	1.64914e-112	chr1:196855643:T:C	1	196855643	T	C	rs16840639	2367	0.716644	5.25751e-90	1.1392
NADH dehydrogenase [ubiquinone] iron-sulfur protein 4, mitochondrial	NDUFS4	DEL	1	196746801	196844600	2365	0.8164	1.64914e-112	chr1:196856157:C:T	1	196856157	C	T	rs7519758	2367	0.717423	2.02854e-90	1.13796
NADH dehydrogenase [ubiquinone] iron-sulfur protein 4, mitochondrial	NDUFS4	DEL	1	196746801	196844600	2365	0.8164	1.64914e-112	chr1:196856250:G:A	1	196856250	G	A	rs74861068	2367	0.460611	1.8713e-23	1.77243
NADH dehydrogenase [ubiquinone] iron-sulfur protein 4, mitochondrial	NDUFS4	DEL	1	196746801	196844600	2365	0.8164	1.64914e-112	chr1:196856498:G:A	1	196856498	G	A	rs16840658	2367	0.452543	6.79787e-23	1.80403
NADH dehydrogenase [ubiquinone] iron-sulfur protein 4, mitochondrial	NDUFS4	DEL	1	196746801	196844600	2365	0.8164	1.64914e-112	chr1:196856834:A:G	1	196856834	A	G	rs12408496	2367	0.725931	3.83651e-125	1.12462
NADH dehydrogenase [ubiquinone] iron-sulfur protein 4, mitochondrial	NDUFS4	DEL	1	196746801	196844600	2365	0.8164	1.64914e-112	chr1:196859298:T:G	1	196859298	T	G	rs7416766	2367	0.427152	1.98836e-33	1.91126
NADH dehydrogenase [ubiquinone] iron-sulfur protein 4, mitochondrial	NDUFS4	DEL	1	196746801	196844600	2365	0.8164	1.64914e-112	chr1:196859741:T:A	1	196859741	T	A	rs17494275	2367	0.574141	7.63004e-52	1.42195
NADH dehydrogenase [ubiquinone] iron-sulfur protein 4, mitochondrial	NDUFS4	DEL	1	196746801	196844600	2365	0.8164	1.64914e-112	chr1:196860322:T:C	1	196860322	T	C	NA	2366	-0.502908	5.62982e-09	1.62336
NADH dehydrogenase [ubiquinone] iron-sulfur protein 4, mitochondrial	NDUFS4	DEL	1	196746801	196844600	2365	0.8164	1.64914e-112	chr1:196860360:T:C	1	196860360	T	C	NA	2367	-0.838154	1.28747e-09	0.974046
NADH dehydrogenase [ubiquinone] iron-sulfur protein 4, mitochondrial	NDUFS4	DEL	1	196746801	196844600	2365	0.8164	1.64914e-112	chr1:196862478:T:C	1	196862478	T	C	rs7553098	2367	0.725949	3.48143e-125	1.1246
NADH dehydrogenase [ubiquinone] iron-sulfur protein 4, mitochondrial	NDUFS4	DEL	1	196746801	196844600	2365	0.8164	1.64914e-112	chr1:196863003:T:G	1	196863003	T	G	rs35811406	2367	0.658299	1.07331e-56	1.24017
NADH dehydrogenase [ubiquinone] iron-sulfur protein 4, mitochondrial	NDUFS4	DEL	1	196746801	196844600	2365	0.8164	1.64914e-112	chr1:196863211:G:A	1	196863211	G	A	rs112929668	2367	0.573285	1.48975e-51	1.42407
NADH dehydrogenase [ubiquinone] iron-sulfur protein 4, mitochondrial	NDUFS4	DEL	1	196746801	196844600	2365	0.8164	1.64914e-112	chr1:196863234:C:T	1	196863234	C	T	rs2336501	2367	0.426865	2.18251e-33	1.91255
NADH dehydrogenase [ubiquinone] iron-sulfur protein 4, mitochondrial	NDUFS4	DEL	1	196746801	196844600	2365	0.8164	1.64914e-112	chr1:196863795:G:A	1	196863795	G	A	rs7412359	2367	0.658299	1.07331e-56	1.24017
NADH dehydrogenase [ubiquinone] iron-sulfur protein 4, mitochondrial	NDUFS4	DEL	1	196746801	196844600	2365	0.8164	1.64914e-112	chr1:196864793:A:G	1	196864793	A	G	rs11576212	2367	0.574708	5.82815e-52	1.42055
NADH dehydrogenase [ubiquinone] iron-sulfur protein 4, mitochondrial	NDUFS4	DEL	1	196746801	196844600	2365	0.8164	1.64914e-112	chr1:196865121:A:G	1	196865121	A	G	rs11576634	2367	0.572261	1.48451e-51	1.42662
NADH dehydrogenase [ubiquinone] iron-sulfur protein 4, mitochondrial	NDUFS4	DEL	1	196746801	196844600	2365	0.8164	1.64914e-112	chr1:196865142:G:A	1	196865142	G	A	rs1813718	2367	0.427504	2.16755e-33	1.90969
NADH dehydrogenase [ubiquinone] iron-sulfur protein 4, mitochondrial	NDUFS4	DEL	1	196746801	196844600	2365	0.8164	1.64914e-112	chr1:196865506:C:T	1	196865506	C	T	rs10922146	2367	0.426865	2.18251e-33	1.91255
NADH dehydrogenase [ubiquinone] iron-sulfur protein 4, mitochondrial	NDUFS4	DEL	1	196746801	196844600	2365	0.8164	1.64914e-112	chr1:196865976:T:C	1	196865976	T	C	rs12047098	2367	0.427513	1.72563e-33	1.90965
NADH dehydrogenase [ubiquinone] iron-sulfur protein 4, mitochondrial	NDUFS4	DEL	1	196746801	196844600	2365	0.8164	1.64914e-112	chr1:196866064:C:T	1	196866064	C	T	NA	2367	0.572457	1.4309e-51	1.42613
NADH dehydrogenase [ubiquinone] iron-sulfur protein 4, mitochondrial	NDUFS4	DEL	1	196746801	196844600	2365	0.8164	1.64914e-112	chr1:196867740:A:G	1	196867740	A	G	rs75390365	2367	-0.744714	6.01239e-09	1.09626
NADH dehydrogenase [ubiquinone] iron-sulfur protein 4, mitochondrial	NDUFS4	DEL	1	196746801	196844600	2365	0.8164	1.64914e-112	chr1:196867869:T:G	1	196867869	T	G	rs7552547	2367	0.660062	2.56882e-56	1.23685
NADH dehydrogenase [ubiquinone] iron-sulfur protein 4, mitochondrial	NDUFS4	DEL	1	196746801	196844600	2365	0.8164	1.64914e-112	chr1:196868047:T:C	1	196868047	T	C	rs147814709	2367	-0.753157	3.47511e-16	1.08397
NADH dehydrogenase [ubiquinone] iron-sulfur protein 4, mitochondrial	NDUFS4	DEL	1	196746801	196844600	2365	0.8164	1.64914e-112	chr1:196868326:T:A	1	196868326	T	A	rs57426012	2367	0.657194	1.89608e-55	1.24225
NADH dehydrogenase [ubiquinone] iron-sulfur protein 4, mitochondrial	NDUFS4	DEL	1	196746801	196844600	2365	0.8164	1.64914e-112	chr1:196868509:G:A	1	196868509	G	A	rs74217733	2367	0.57077	8.43928e-52	1.43035
NADH dehydrogenase [ubiquinone] iron-sulfur protein 4, mitochondrial	NDUFS4	DEL	1	196746801	196844600	2365	0.8164	1.64914e-112	chr1:196868521:T:C	1	196868521	T	C	rs59893641	2367	0.721775	2.70096e-124	1.1311
NADH dehydrogenase [ubiquinone] iron-sulfur protein 4, mitochondrial	NDUFS4	DEL	1	196746801	196844600	2365	0.8164	1.64914e-112	chr1:196868853:G:A	1	196868853	G	A	rs141478043	2367	-0.658404	2.68591e-22	1.23997
NADH dehydrogenase [ubiquinone] iron-sulfur protein 4, mitochondrial	NDUFS4	DEL	1	196746801	196844600	2365	0.8164	1.64914e-112	chr1:196868873:G:A	1	196868873	G	A	rs74229793	2367	0.568348	2.13638e-51	1.43645
NADH dehydrogenase [ubiquinone] iron-sulfur protein 4, mitochondrial	NDUFS4	DEL	1	196746801	196844600	2365	0.8164	1.64914e-112	chr1:196868930:T:C	1	196868930	T	C	rs6657442	2367	0.42614	1.51198e-33	1.9158
NADH dehydrogenase [ubiquinone] iron-sulfur protein 4, mitochondrial	NDUFS4	DEL	1	196746801	196844600	2365	0.8164	1.64914e-112	chr1:196869381:G:A	1	196869381	G	A	rs35002268	2367	0.652715	2.89711e-55	1.25078
NADH dehydrogenase [ubiquinone] iron-sulfur protein 4, mitochondrial	NDUFS4	DEL	1	196746801	196844600	2365	0.8164	1.64914e-112	chr1:196869627:G:A	1	196869627	G	A	rs34673990	2367	0.658299	1.07331e-56	1.24017
NADH dehydrogenase [ubiquinone] iron-sulfur protein 4, mitochondrial	NDUFS4	DEL	1	196746801	196844600	2365	0.8164	1.64914e-112	chr1:196869735:A:T	1	196869735	A	T	NA	2367	0.659347	8.68331e-57	1.23819
NADH dehydrogenase [ubiquinone] iron-sulfur protein 4, mitochondrial	NDUFS4	DEL	1	196746801	196844600	2365	0.8164	1.64914e-112	chr1:196869801:C:G	1	196869801	C	G	NA	2367	0.579169	2.00767e-52	1.40961
NADH dehydrogenase [ubiquinone] iron-sulfur protein 4, mitochondrial	NDUFS4	DEL	1	196746801	196844600	2365	0.8164	1.64914e-112	chr1:196870033:G:T	1	196870033	G	T	rs7413265	2367	0.426865	2.18251e-33	1.91255
NADH dehydrogenase [ubiquinone] iron-sulfur protein 4, mitochondrial	NDUFS4	DEL	1	196746801	196844600	2365	0.8164	1.64914e-112	chr1:196870049:A:T	1	196870049	A	T	rs74217989	2367	0.579169	2.00767e-52	1.40961
NADH dehydrogenase [ubiquinone] iron-sulfur protein 4, mitochondrial	NDUFS4	DEL	1	196746801	196844600	2365	0.8164	1.64914e-112	chr1:196870162:C:T	1	196870162	C	T	rs7547477	2367	0.662489	2.84494e-57	1.23232
NADH dehydrogenase [ubiquinone] iron-sulfur protein 4, mitochondrial	NDUFS4	DEL	1	196746801	196844600	2365	0.8164	1.64914e-112	chr1:196870300:T:C	1	196870300	T	C	rs7516560	2367	0.657816	1.17328e-56	1.24108
NADH dehydrogenase [ubiquinone] iron-sulfur protein 4, mitochondrial	NDUFS4	DEL	1	196746801	196844600	2365	0.8164	1.64914e-112	chr1:196870384:T:C	1	196870384	T	C	rs2336536	2367	0.658299	1.07331e-56	1.24017
NADH dehydrogenase [ubiquinone] iron-sulfur protein 4, mitochondrial	NDUFS4	DEL	1	196746801	196844600	2365	0.8164	1.64914e-112	chr1:196870465:A:G	1	196870465	A	G	rs192829611; .	2367	-0.785913	1.82982e-09	1.03879
NADH dehydrogenase [ubiquinone] iron-sulfur protein 4, mitochondrial	NDUFS4	DEL	1	196746801	196844600	2365	0.8164	1.64914e-112	chr1:196870861:A:G	1	196870861	A	G	rs7514704	2367	0.658299	1.07331e-56	1.24017
NADH dehydrogenase [ubiquinone] iron-sulfur protein 4, mitochondrial	NDUFS4	DEL	1	196746801	196844600	2365	0.8164	1.64914e-112	chr1:196870995:T:C	1	196870995	T	C	rs7519492	2367	0.658299	1.07331e-56	1.24017
NADH dehydrogenase [ubiquinone] iron-sulfur protein 4, mitochondrial	NDUFS4	DEL	1	196746801	196844600	2365	0.8164	1.64914e-112	chr1:196871043:T:C	1	196871043	T	C	rs7519501	2367	0.658299	1.07331e-56	1.24017
NADH dehydrogenase [ubiquinone] iron-sulfur protein 4, mitochondrial	NDUFS4	DEL	1	196746801	196844600	2365	0.8164	1.64914e-112	chr1:196871142:A:G	1	196871142	A	G	rs7517126	2367	0.657816	1.17328e-56	1.24108
NADH dehydrogenase [ubiquinone] iron-sulfur protein 4, mitochondrial	NDUFS4	DEL	1	196746801	196844600	2365	0.8164	1.64914e-112	chr1:196871635:A:G	1	196871635	A	G	rs7517587	2367	0.658299	1.07331e-56	1.24017
NADH dehydrogenase [ubiquinone] iron-sulfur protein 4, mitochondrial	NDUFS4	DEL	1	196746801	196844600	2365	0.8164	1.64914e-112	chr1:197095696:A:G	1	197095696	A	G	rs1953064	2368	-0.665776	1.07948e-41	1.22624
NADH dehydrogenase [ubiquinone] iron-sulfur protein 4, mitochondrial	NDUFS4	DEL	1	196746801	196844600	2365	0.8164	1.64914e-112	chr1:197096944:T:C	1	197096944	T	C	rs3891964	2368	-0.669763	2.65081e-42	1.21894
NADH dehydrogenase [ubiquinone] iron-sulfur protein 4, mitochondrial	NDUFS4	DEL	1	196746801	196844600	2365	0.8164	1.64914e-112	chr1:196682615:A:G	1	196682615	A	G	rs16840419	2366	0.670639	1.46726e-59	1.21735
NADH dehydrogenase [ubiquinone] iron-sulfur protein 4, mitochondrial	NDUFS4	DEL	1	196746801	196844600	2365	0.8164	1.64914e-112	chr1:196469163:G:A	1	196469163	G	A	rs12746984; rs12746984	2368	0.655062	1.7238e-12	1.24629
NADH dehydrogenase [ubiquinone] iron-sulfur protein 4, mitochondrial	NDUFS4	DEL	1	196746801	196844600	2365	0.8164	1.64914e-112	chr1:196469819:A:G	1	196469819	A	G	rs10801538; rs10801538	2368	-0.196827	5.99125e-11	4.14781
NADH dehydrogenase [ubiquinone] iron-sulfur protein 4, mitochondrial	NDUFS4	DEL	1	196746801	196844600	2365	0.8164	1.64914e-112	chr1:196471037:C:T	1	196471037	C	T	NA	2368	0.710531	7.30685e-15	1.149
NADH dehydrogenase [ubiquinone] iron-sulfur protein 4, mitochondrial	NDUFS4	DEL	1	196746801	196844600	2365	0.8164	1.64914e-112	chr1:196472797:T:C	1	196472797	T	C	rs61820755	2368	0.400106	1.0214e-14	2.04046
NADH dehydrogenase [ubiquinone] iron-sulfur protein 4, mitochondrial	NDUFS4	DEL	1	196746801	196844600	2365	0.8164	1.64914e-112	chr1:196473092:G:A	1	196473092	G	A	rs79474525	2368	-0.592465	1.56383e-21	1.37797
NADH dehydrogenase [ubiquinone] iron-sulfur protein 4, mitochondrial	NDUFS4	DEL	1	196746801	196844600	2365	0.8164	1.64914e-112	chr1:196474785:A:T	1	196474785	A	T	rs112298632	2368	-0.708043	4.51316e-10	1.15304
NADH dehydrogenase [ubiquinone] iron-sulfur protein 4, mitochondrial	NDUFS4	DEL	1	196746801	196844600	2365	0.8164	1.64914e-112	chr1:196479019:G:A	1	196479019	G	A	rs76541854	2368	-0.552589	1.39834e-09	1.47741
NADH dehydrogenase [ubiquinone] iron-sulfur protein 4, mitochondrial	NDUFS4	DEL	1	196746801	196844600	2365	0.8164	1.64914e-112	chr1:196485498:G:A	1	196485498	G	A	rs1416962	2368	-0.198646	4.0519e-11	4.10982
NADH dehydrogenase [ubiquinone] iron-sulfur protein 4, mitochondrial	NDUFS4	DEL	1	196746801	196844600	2365	0.8164	1.64914e-112	chr1:196486566:G:A	1	196486566	G	A	rs10922073	2368	-0.198646	4.0519e-11	4.10982
NADH dehydrogenase [ubiquinone] iron-sulfur protein 4, mitochondrial	NDUFS4	DEL	1	196746801	196844600	2365	0.8164	1.64914e-112	chr1:196488245:C:A	1	196488245	C	A	rs72732257	2368	0.312901	1.588e-22	2.60913
NADH dehydrogenase [ubiquinone] iron-sulfur protein 4, mitochondrial	NDUFS4	DEL	1	196746801	196844600	2365	0.8164	1.64914e-112	chr1:196493937:C:A	1	196493937	C	A	rs10754188	2368	-0.19715	5.35408e-11	4.14102
NADH dehydrogenase [ubiquinone] iron-sulfur protein 4, mitochondrial	NDUFS4	DEL	1	196746801	196844600	2365	0.8164	1.64914e-112	chr1:196494983:T:C	1	196494983	T	C	rs72732259	2368	0.320216	2.15185e-23	2.54953
NADH dehydrogenase [ubiquinone] iron-sulfur protein 4, mitochondrial	NDUFS4	DEL	1	196746801	196844600	2365	0.8164	1.64914e-112	chr1:196845404:G:T	1	196845404	G	T	NA	2367	-0.928406	1.48179e-224	0.879357
NADH dehydrogenase [ubiquinone] iron-sulfur protein 4, mitochondrial	NDUFS4	DEL	1	196746801	196844600	2365	0.8164	1.64914e-112	chr1:196691131:A:G	1	196691131	A	G	NA	2368	1.16879	<2.22E-308	0.698502
NADH dehydrogenase [ubiquinone] iron-sulfur protein 4, mitochondrial	NDUFS4	DEL	1	196746801	196844600	2365	0.8164	1.64914e-112	chr1:196691334:A:G	1	196691334	A	G	rs10801556	2368	1.16852	<2.22E-308	0.698662
NADH dehydrogenase [ubiquinone] iron-sulfur protein 4, mitochondrial	NDUFS4	DEL	1	196746801	196844600	2365	0.8164	1.64914e-112	chr1:196691599:T:C	1	196691599	T	C	rs12726401	2368	0.673203	4.42136e-60	1.21271
NADH dehydrogenase [ubiquinone] iron-sulfur protein 4, mitochondrial	NDUFS4	DEL	1	196746801	196844600	2365	0.8164	1.64914e-112	chr1:196691603:C:T	1	196691603	C	T	NA	2368	0.673203	4.42136e-60	1.21271
NADH dehydrogenase [ubiquinone] iron-sulfur protein 4, mitochondrial	NDUFS4	DEL	1	196746801	196844600	2365	0.8164	1.64914e-112	chr1:196691865:A:T	1	196691865	A	T	rs528298	2368	1.16653	<2.22E-308	0.699853
NADH dehydrogenase [ubiquinone] iron-sulfur protein 4, mitochondrial	NDUFS4	DEL	1	196746801	196844600	2365	0.8164	1.64914e-112	chr1:196692051:A:G	1	196692051	A	G	rs10922093	2368	0.606254	9.9818e-72	1.34663
NADH dehydrogenase [ubiquinone] iron-sulfur protein 4, mitochondrial	NDUFS4	DEL	1	196746801	196844600	2365	0.8164	1.64914e-112	chr1:196692483:G:T	1	196692483	G	T	rs12405238	2368	0.605952	1.69302e-71	1.3473
NADH dehydrogenase [ubiquinone] iron-sulfur protein 4, mitochondrial	NDUFS4	DEL	1	196746801	196844600	2365	0.8164	1.64914e-112	chr1:196692803:T:C	1	196692803	T	C	NA	2368	0.412765	2.81322e-09	1.97788
NADH dehydrogenase [ubiquinone] iron-sulfur protein 4, mitochondrial	NDUFS4	DEL	1	196746801	196844600	2365	0.8164	1.64914e-112	chr1:196693329:T:C	1	196693329	T	C	rs10922096	2368	0.778142	3.94428e-151	1.04917
NADH dehydrogenase [ubiquinone] iron-sulfur protein 4, mitochondrial	NDUFS4	DEL	1	196746801	196844600	2365	0.8164	1.64914e-112	chr1:196693886:G:A	1	196693886	G	A	rs3645	2368	1.16879	<2.22E-308	0.698502
NADH dehydrogenase [ubiquinone] iron-sulfur protein 4, mitochondrial	NDUFS4	DEL	1	196746801	196844600	2365	0.8164	1.64914e-112	chr1:196693917:C:T	1	196693917	C	T	rs12041668	2368	0.456059	8.49047e-37	1.79012
NADH dehydrogenase [ubiquinone] iron-sulfur protein 4, mitochondrial	NDUFS4	DEL	1	196746801	196844600	2365	0.8164	1.64914e-112	chr1:196694724:T:C	1	196694724	T	C	rs12032372	2368	0.456059	8.49047e-37	1.79012
NADH dehydrogenase [ubiquinone] iron-sulfur protein 4, mitochondrial	NDUFS4	DEL	1	196746801	196844600	2365	0.8164	1.64914e-112	chr1:196694783:C:T	1	196694783	C	T	rs514943	2368	1.16737	<2.22E-308	0.699347
NADH dehydrogenase [ubiquinone] iron-sulfur protein 4, mitochondrial	NDUFS4	DEL	1	196746801	196844600	2365	0.8164	1.64914e-112	chr1:196694952:A:G	1	196694952	A	G	rs7546015	2368	1.1673	<2.22E-308	0.699394
NADH dehydrogenase [ubiquinone] iron-sulfur protein 4, mitochondrial	NDUFS4	DEL	1	196746801	196844600	2365	0.8164	1.64914e-112	chr1:196695125:T:G	1	196695125	T	G	rs12033127	2368	1.16935	<2.22E-308	0.698167
NADH dehydrogenase [ubiquinone] iron-sulfur protein 4, mitochondrial	NDUFS4	DEL	1	196746801	196844600	2365	0.8164	1.64914e-112	chr1:196695352:C:T	1	196695352	C	T	rs10922097	2368	1.16799	<2.22E-308	0.698977
NADH dehydrogenase [ubiquinone] iron-sulfur protein 4, mitochondrial	NDUFS4	DEL	1	196746801	196844600	2365	0.8164	1.64914e-112	chr1:196695375:C:T	1	196695375	C	T	rs488380	2368	1.16657	<2.22E-308	0.699832
NADH dehydrogenase [ubiquinone] iron-sulfur protein 4, mitochondrial	NDUFS4	DEL	1	196746801	196844600	2365	0.8164	1.64914e-112	chr1:196695446:A:C	1	196695446	A	C	rs579745	2368	1.16657	<2.22E-308	0.699832
NADH dehydrogenase [ubiquinone] iron-sulfur protein 4, mitochondrial	NDUFS4	DEL	1	196746801	196844600	2365	0.8164	1.64914e-112	chr1:196695521:C:T	1	196695521	C	T	rs10922098	2368	1.16249	<2.22E-308	0.702286
NADH dehydrogenase [ubiquinone] iron-sulfur protein 4, mitochondrial	NDUFS4	DEL	1	196746801	196844600	2365	0.8164	1.64914e-112	chr1:196695663:T:G	1	196695663	T	G	rs485632	2368	1.16657	<2.22E-308	0.699832
NADH dehydrogenase [ubiquinone] iron-sulfur protein 4, mitochondrial	NDUFS4	DEL	1	196746801	196844600	2365	0.8164	1.64914e-112	chr1:196695911:G:A	1	196695911	G	A	rs10922099	2368	1.16737	<2.22E-308	0.699347
NADH dehydrogenase [ubiquinone] iron-sulfur protein 4, mitochondrial	NDUFS4	DEL	1	196746801	196844600	2365	0.8164	1.64914e-112	chr1:196696078:A:G	1	196696078	A	G	rs10922100	2368	1.16867	<2.22E-308	0.69857
NADH dehydrogenase [ubiquinone] iron-sulfur protein 4, mitochondrial	NDUFS4	DEL	1	196746801	196844600	2365	0.8164	1.64914e-112	chr1:196696521:C:A	1	196696521	C	A	rs12038674	2368	1.1688	<2.22E-308	0.698497
NADH dehydrogenase [ubiquinone] iron-sulfur protein 4, mitochondrial	NDUFS4	DEL	1	196746801	196844600	2365	0.8164	1.64914e-112	chr1:196696914:T:C	1	196696914	T	C	rs76258507	2368	1.16867	<2.22E-308	0.69857
NADH dehydrogenase [ubiquinone] iron-sulfur protein 4, mitochondrial	NDUFS4	DEL	1	196746801	196844600	2365	0.8164	1.64914e-112	chr1:196697663:A:C	1	196697663	A	C	rs1089033	2368	1.16656	<2.22E-308	0.699833
NADH dehydrogenase [ubiquinone] iron-sulfur protein 4, mitochondrial	NDUFS4	DEL	1	196746801	196844600	2365	0.8164	1.64914e-112	chr1:196697883:T:C	1	196697883	T	C	rs36137052	2368	1.16867	<2.22E-308	0.69857
NADH dehydrogenase [ubiquinone] iron-sulfur protein 4, mitochondrial	NDUFS4	DEL	1	196746801	196844600	2365	0.8164	1.64914e-112	chr1:196697958:A:T	1	196697958	A	T	rs28853072	2368	1.16628	<2.22E-308	0.700001
NADH dehydrogenase [ubiquinone] iron-sulfur protein 4, mitochondrial	NDUFS4	DEL	1	196746801	196844600	2365	0.8164	1.64914e-112	chr1:196698122:A:T	1	196698122	A	T	rs7539005	2368	1.16867	<2.22E-308	0.69857
NADH dehydrogenase [ubiquinone] iron-sulfur protein 4, mitochondrial	NDUFS4	DEL	1	196746801	196844600	2365	0.8164	1.64914e-112	chr1:196698136:C:T	1	196698136	C	T	rs61819952	2368	0.45689	6.60205e-37	1.78686
NADH dehydrogenase [ubiquinone] iron-sulfur protein 4, mitochondrial	NDUFS4	DEL	1	196746801	196844600	2365	0.8164	1.64914e-112	chr1:196698298:A:T	1	196698298	A	T	rs529899	2368	1.16737	<2.22E-308	0.699347
NADH dehydrogenase [ubiquinone] iron-sulfur protein 4, mitochondrial	NDUFS4	DEL	1	196746801	196844600	2365	0.8164	1.64914e-112	chr1:196698599:A:T	1	196698599	A	T	rs11580821	2368	0.607098	8.8773e-72	1.34476
NADH dehydrogenase [ubiquinone] iron-sulfur protein 4, mitochondrial	NDUFS4	DEL	1	196746801	196844600	2365	0.8164	1.64914e-112	chr1:196699157:C:T	1	196699157	C	T	rs10922102	2368	1.16867	<2.22E-308	0.69857
NADH dehydrogenase [ubiquinone] iron-sulfur protein 4, mitochondrial	NDUFS4	DEL	1	196746801	196844600	2365	0.8164	1.64914e-112	chr1:196266402:T:C	1	196266402	T	C	rs73063993	2368	0.503681	1.64766e-20	1.62087
NADH dehydrogenase [ubiquinone] iron-sulfur protein 4, mitochondrial	NDUFS4	DEL	1	196746801	196844600	2365	0.8164	1.64914e-112	chr1:196701627:C:T	1	196701627	C	T	rs4658046; rs4658046; rs4658046	2368	1.16681	<2.22E-308	0.699687
NADH dehydrogenase [ubiquinone] iron-sulfur protein 4, mitochondrial	NDUFS4	DEL	1	196746801	196844600	2365	0.8164	1.64914e-112	chr1:196701709:A:G	1	196701709	A	G	rs10754199; rs10754199; rs10754199; rs10754199	2368	1.16593	<2.22E-308	0.700211
NADH dehydrogenase [ubiquinone] iron-sulfur protein 4, mitochondrial	NDUFS4	DEL	1	196746801	196844600	2365	0.8164	1.64914e-112	chr1:196701988:G:A	1	196701988	G	A	rs10922103; rs10922103; rs10922103	2368	1.16681	<2.22E-308	0.699687
NADH dehydrogenase [ubiquinone] iron-sulfur protein 4, mitochondrial	NDUFS4	DEL	1	196746801	196844600	2365	0.8164	1.64914e-112	chr1:196702087:G:A	1	196702087	G	A	rs28664709; rs28664709; rs28664709	2368	1.16681	<2.22E-308	0.699687
NADH dehydrogenase [ubiquinone] iron-sulfur protein 4, mitochondrial	NDUFS4	DEL	1	196746801	196844600	2365	0.8164	1.64914e-112	chr1:196702333:C:T	1	196702333	C	T	rs183123397; rs183123397; rs183123397	2368	-0.88742	2.76613e-09	0.919971
NADH dehydrogenase [ubiquinone] iron-sulfur protein 4, mitochondrial	NDUFS4	DEL	1	196746801	196844600	2365	0.8164	1.64914e-112	chr1:196702540:C:A	1	196702540	C	A	NA	2368	0.452064	1.46129e-21	1.80594
NADH dehydrogenase [ubiquinone] iron-sulfur protein 4, mitochondrial	NDUFS4	DEL	1	196746801	196844600	2365	0.8164	1.64914e-112	chr1:196702851:T:C	1	196702851	T	C	rs368465; rs368465; rs368465	2368	1.16538	<2.22E-308	0.700545
NADH dehydrogenase [ubiquinone] iron-sulfur protein 4, mitochondrial	NDUFS4	DEL	1	196746801	196844600	2365	0.8164	1.64914e-112	chr1:196702856:G:A	1	196702856	G	A	rs402056; rs402056; rs402056	2368	1.16538	<2.22E-308	0.700545
NADH dehydrogenase [ubiquinone] iron-sulfur protein 4, mitochondrial	NDUFS4	DEL	1	196746801	196844600	2365	0.8164	1.64914e-112	chr1:196703255:G:A	1	196703255	G	A	rs203688; rs203688; rs203688	2368	1.16538	<2.22E-308	0.700545
NADH dehydrogenase [ubiquinone] iron-sulfur protein 4, mitochondrial	NDUFS4	DEL	1	196746801	196844600	2365	0.8164	1.64914e-112	chr1:196703324:G:A	1	196703324	G	A	rs12038333; rs12038333; rs12038333	2368	1.16669	<2.22E-308	0.69976
NADH dehydrogenase [ubiquinone] iron-sulfur protein 4, mitochondrial	NDUFS4	DEL	1	196746801	196844600	2365	0.8164	1.64914e-112	chr1:196703343:C:T	1	196703343	C	T	rs12045503; rs12045503; rs12045503	2368	1.16669	<2.22E-308	0.69976
NADH dehydrogenase [ubiquinone] iron-sulfur protein 4, mitochondrial	NDUFS4	DEL	1	196746801	196844600	2365	0.8164	1.64914e-112	chr1:196704300:T:G	1	196704300	T	G	rs9970075; rs9970075; rs9970075; rs9970075	2368	1.05571	1.11294e-279	0.773318
NADH dehydrogenase [ubiquinone] iron-sulfur protein 4, mitochondrial	NDUFS4	DEL	1	196746801	196844600	2365	0.8164	1.64914e-112	chr1:196704672:C:T	1	196704672	C	T	rs9970784; rs9970784; rs9970784; rs9970784	2368	1.0607	4.85361e-282	0.769684
NADH dehydrogenase [ubiquinone] iron-sulfur protein 4, mitochondrial	NDUFS4	DEL	1	196746801	196844600	2365	0.8164	1.64914e-112	chr1:196704863:A:C	1	196704863	A	C	NA	2368	1.0607	4.85361e-282	0.769684
NADH dehydrogenase [ubiquinone] iron-sulfur protein 4, mitochondrial	NDUFS4	DEL	1	196746801	196844600	2365	0.8164	1.64914e-112	chr1:196276664:G:A	1	196276664	G	A	rs111609558	2368	-0.344436	9.37002e-10	2.37025
NADH dehydrogenase [ubiquinone] iron-sulfur protein 4, mitochondrial	NDUFS4	DEL	1	196746801	196844600	2365	0.8164	1.64914e-112	chr1:196277165:T:C	1	196277165	T	C	rs111937494	2368	-0.347979	7.11386e-10	2.34612
NADH dehydrogenase [ubiquinone] iron-sulfur protein 4, mitochondrial	NDUFS4	DEL	1	196746801	196844600	2365	0.8164	1.64914e-112	chr1:196277792:T:C	1	196277792	T	C	rs1325299	2368	-0.355882	5.56943e-13	2.29402
NADH dehydrogenase [ubiquinone] iron-sulfur protein 4, mitochondrial	NDUFS4	DEL	1	196746801	196844600	2365	0.8164	1.64914e-112	chr1:196278837:A:T	1	196278837	A	T	rs112287614	2368	-0.347979	7.11386e-10	2.34612
NADH dehydrogenase [ubiquinone] iron-sulfur protein 4, mitochondrial	NDUFS4	DEL	1	196746801	196844600	2365	0.8164	1.64914e-112	chr1:196281459:G:A	1	196281459	G	A	rs112343391	2368	-0.347979	7.11386e-10	2.34612
NADH dehydrogenase [ubiquinone] iron-sulfur protein 4, mitochondrial	NDUFS4	DEL	1	196746801	196844600	2365	0.8164	1.64914e-112	chr1:196283029:A:G	1	196283029	A	G	rs606473	2368	-0.359252	3.51303e-13	2.2725
NADH dehydrogenase [ubiquinone] iron-sulfur protein 4, mitochondrial	NDUFS4	DEL	1	196746801	196844600	2365	0.8164	1.64914e-112	chr1:196706226:G:A	1	196706226	G	A	rs2300429; rs2300429; rs2300429; rs2300429	2368	0.733881	7.3028e-93	1.11244
NADH dehydrogenase [ubiquinone] iron-sulfur protein 4, mitochondrial	NDUFS4	DEL	1	196746801	196844600	2365	0.8164	1.64914e-112	chr1:196706441:A:G	1	196706441	A	G	rs6428357; rs6428357; rs6428357; rs6428357	2368	1.06142	3.09395e-282	0.769158
NADH dehydrogenase [ubiquinone] iron-sulfur protein 4, mitochondrial	NDUFS4	DEL	1	196746801	196844600	2365	0.8164	1.64914e-112	chr1:196706550:G:A	1	196706550	G	A	rs7513157; rs7513157; rs7513157; rs7513157	2368	0.664125	1.47778e-15	1.22929
NADH dehydrogenase [ubiquinone] iron-sulfur protein 4, mitochondrial	NDUFS4	DEL	1	196746801	196844600	2365	0.8164	1.64914e-112	chr1:196706669:A:C	1	196706669	A	C	rs35788722	2368	-0.742556	1.17272e-23	1.09945
NADH dehydrogenase [ubiquinone] iron-sulfur protein 4, mitochondrial	NDUFS4	DEL	1	196746801	196844600	2365	0.8164	1.64914e-112	chr1:196706731:A:G	1	196706731	A	G	rs6695321	2368	0.620472	5.19678e-89	1.31577
NADH dehydrogenase [ubiquinone] iron-sulfur protein 4, mitochondrial	NDUFS4	DEL	1	196746801	196844600	2365	0.8164	1.64914e-112	chr1:196706973:C:G	1	196706973	C	G	rs402991	2368	1.05863	5.7619e-281	0.771182
NADH dehydrogenase [ubiquinone] iron-sulfur protein 4, mitochondrial	NDUFS4	DEL	1	196746801	196844600	2365	0.8164	1.64914e-112	chr1:196706975:A:T	1	196706975	A	T	rs399469	2368	1.05863	5.7619e-281	0.771182
NADH dehydrogenase [ubiquinone] iron-sulfur protein 4, mitochondrial	NDUFS4	DEL	1	196746801	196844600	2365	0.8164	1.64914e-112	chr1:196707583:G:T	1	196707583	G	T	rs33915960	2368	0.733881	7.3028e-93	1.11244
NADH dehydrogenase [ubiquinone] iron-sulfur protein 4, mitochondrial	NDUFS4	DEL	1	196746801	196844600	2365	0.8164	1.64914e-112	chr1:196707805:A:T	1	196707805	A	T	rs10733086	2368	1.0607	4.85361e-282	0.769684
NADH dehydrogenase [ubiquinone] iron-sulfur protein 4, mitochondrial	NDUFS4	DEL	1	196746801	196844600	2365	0.8164	1.64914e-112	chr1:196708033:C:A	1	196708033	C	A	rs1410997	2368	1.05844	2.59427e-281	0.77132
NADH dehydrogenase [ubiquinone] iron-sulfur protein 4, mitochondrial	NDUFS4	DEL	1	196746801	196844600	2365	0.8164	1.64914e-112	chr1:196708712:G:A	1	196708712	G	A	rs6664705	2368	1.05773	8.52632e-281	0.771842
NADH dehydrogenase [ubiquinone] iron-sulfur protein 4, mitochondrial	NDUFS4	DEL	1	196746801	196844600	2365	0.8164	1.64914e-112	chr1:196708768:A:T	1	196708768	A	T	rs12406047	2368	0.452548	5.46125e-30	1.80401
NADH dehydrogenase [ubiquinone] iron-sulfur protein 4, mitochondrial	NDUFS4	DEL	1	196746801	196844600	2365	0.8164	1.64914e-112	chr1:196708815:C:A	1	196708815	C	A	rs203685	2368	1.05863	5.7619e-281	0.771182
NADH dehydrogenase [ubiquinone] iron-sulfur protein 4, mitochondrial	NDUFS4	DEL	1	196746801	196844600	2365	0.8164	1.64914e-112	chr1:196709388:G:A	1	196709388	G	A	rs76780329	2368	-0.746699	3.08364e-26	1.09335
NADH dehydrogenase [ubiquinone] iron-sulfur protein 4, mitochondrial	NDUFS4	DEL	1	196746801	196844600	2365	0.8164	1.64914e-112	chr1:196709475:G:A	1	196709475	G	A	rs7522681	2368	1.06078	2.03542e-282	0.769623
NADH dehydrogenase [ubiquinone] iron-sulfur protein 4, mitochondrial	NDUFS4	DEL	1	196746801	196844600	2365	0.8164	1.64914e-112	chr1:196709880:A:G	1	196709880	A	G	rs74213209	2368	0.451914	8.37182e-30	1.80654
NADH dehydrogenase [ubiquinone] iron-sulfur protein 4, mitochondrial	NDUFS4	DEL	1	196746801	196844600	2365	0.8164	1.64914e-112	chr1:196710065:C:A	1	196710065	C	A	rs203682	2368	1.05519	2.37918e-279	0.773697
NADH dehydrogenase [ubiquinone] iron-sulfur protein 4, mitochondrial	NDUFS4	DEL	1	196746801	196844600	2365	0.8164	1.64914e-112	chr1:196710106:G:T	1	196710106	G	T	rs10737679	2368	0.462104	6.6517e-38	1.7667
NADH dehydrogenase [ubiquinone] iron-sulfur protein 4, mitochondrial	NDUFS4	DEL	1	196746801	196844600	2365	0.8164	1.64914e-112	chr1:196710325:A:C	1	196710325	A	C	NA	2368	0.792288	6.38487e-162	1.03043
NADH dehydrogenase [ubiquinone] iron-sulfur protein 4, mitochondrial	NDUFS4	DEL	1	196746801	196844600	2365	0.8164	1.64914e-112	chr1:196710552:C:T	1	196710552	C	T	rs35617250	2368	0.732599	2.8994e-92	1.11439
NADH dehydrogenase [ubiquinone] iron-sulfur protein 4, mitochondrial	NDUFS4	DEL	1	196746801	196844600	2365	0.8164	1.64914e-112	chr1:196710797:A:C	1	196710797	A	C	NA	2368	0.451056	6.68541e-30	1.80997
NADH dehydrogenase [ubiquinone] iron-sulfur protein 4, mitochondrial	NDUFS4	DEL	1	196746801	196844600	2365	0.8164	1.64914e-112	chr1:196711684:C:T	1	196711684	C	T	rs1831281	2368	0.465098	3.03189e-38	1.75533
NADH dehydrogenase [ubiquinone] iron-sulfur protein 4, mitochondrial	NDUFS4	DEL	1	196746801	196844600	2365	0.8164	1.64914e-112	chr1:196711871:T:G	1	196711871	T	G	rs12134598	2368	0.749318	5.92698e-91	1.08952
NADH dehydrogenase [ubiquinone] iron-sulfur protein 4, mitochondrial	NDUFS4	DEL	1	196746801	196844600	2365	0.8164	1.64914e-112	chr1:196712246:C:T	1	196712246	C	T	rs72734340	2368	0.4797	9.4414e-09	1.7019
NADH dehydrogenase [ubiquinone] iron-sulfur protein 4, mitochondrial	NDUFS4	DEL	1	196746801	196844600	2365	0.8164	1.64914e-112	chr1:196765825:T:C	1	196765825	T	C	NA	2368	0.457089	9.02839e-31	1.78609
NADH dehydrogenase [ubiquinone] iron-sulfur protein 4, mitochondrial	NDUFS4	DEL	1	196746801	196844600	2365	0.8164	1.64914e-112	chr1:196766352:T:C	1	196766352	T	C	NA	2310	0.482907	1.45401e-51	1.69059
NADH dehydrogenase [ubiquinone] iron-sulfur protein 4, mitochondrial	NDUFS4	DEL	1	196746801	196844600	2365	0.8164	1.64914e-112	chr1:196766611:A:G	1	196766611	A	G	NA	2364	0.46286	9.24902e-39	1.76382
NADH dehydrogenase [ubiquinone] iron-sulfur protein 4, mitochondrial	NDUFS4	DEL	1	196746801	196844600	2365	0.8164	1.64914e-112	chr1:196767751:G:T	1	196767751	G	T	NA	2366	0.450228	9.95174e-31	1.8133
NADH dehydrogenase [ubiquinone] iron-sulfur protein 4, mitochondrial	NDUFS4	DEL	1	196746801	196844600	2365	0.8164	1.64914e-112	chr1:196781270:A:C	1	196781270	A	C	NA	2289	0.484679	3.85618e-52	1.68441
NADH dehydrogenase [ubiquinone] iron-sulfur protein 4, mitochondrial	NDUFS4	DEL	1	196746801	196844600	2365	0.8164	1.64914e-112	chr1:196781854:G:A	1	196781854	G	A	NA	2297	0.482645	7.00589e-52	1.69151
NADH dehydrogenase [ubiquinone] iron-sulfur protein 4, mitochondrial	NDUFS4	DEL	1	196746801	196844600	2365	0.8164	1.64914e-112	chr1:196782516:C:T	1	196782516	C	T	NA	2282	0.488252	1.72562e-53	1.67209
NADH dehydrogenase [ubiquinone] iron-sulfur protein 4, mitochondrial	NDUFS4	DEL	1	196746801	196844600	2365	0.8164	1.64914e-112	chr1:196785317:G:A	1	196785317	G	A	NA	2338	0.459937	2.7154e-43	1.77503
NADH dehydrogenase [ubiquinone] iron-sulfur protein 4, mitochondrial	NDUFS4	DEL	1	196746801	196844600	2365	0.8164	1.64914e-112	chr1:196785440:C:T	1	196785440	C	T	NA	2296	0.485061	1.30344e-51	1.68309
NADH dehydrogenase [ubiquinone] iron-sulfur protein 4, mitochondrial	NDUFS4	DEL	1	196746801	196844600	2365	0.8164	1.64914e-112	chr1:196785449:T:C	1	196785449	T	C	NA	2292	0.485694	1.01193e-52	1.6809
NADH dehydrogenase [ubiquinone] iron-sulfur protein 4, mitochondrial	NDUFS4	DEL	1	196746801	196844600	2365	0.8164	1.64914e-112	chr1:197080452:G:A	1	197080452	G	A	rs112634009; rs112634009; rs112634009	2368	-0.602635	1.10259e-08	1.35472
NADH dehydrogenase [ubiquinone] iron-sulfur protein 4, mitochondrial	NDUFS4	DEL	1	196746801	196844600	2365	0.8164	1.64914e-112	chr1:197082572:A:T	1	197082572	A	T	rs10754212; rs10754212	2368	-0.669517	9.90549e-22	1.21939
NADH dehydrogenase [ubiquinone] iron-sulfur protein 4, mitochondrial	NDUFS4	DEL	1	196746801	196844600	2365	0.8164	1.64914e-112	chr1:197083674:T:C	1	197083674	T	C	rs1537319; rs1537319; rs1537319	2368	-0.688638	7.95256e-44	1.18553
NADH dehydrogenase [ubiquinone] iron-sulfur protein 4, mitochondrial	NDUFS4	DEL	1	196746801	196844600	2365	0.8164	1.64914e-112	chr1:197084011:T:C	1	197084011	T	C	rs1332660; rs1332660; rs1332660	2368	0.388687	2.4113e-22	2.1004
NADH dehydrogenase [ubiquinone] iron-sulfur protein 4, mitochondrial	NDUFS4	DEL	1	196746801	196844600	2365	0.8164	1.64914e-112	chr1:197084243:G:A	1	197084243	G	A	NA	2368	-0.688638	7.95256e-44	1.18553
NADH dehydrogenase [ubiquinone] iron-sulfur protein 4, mitochondrial	NDUFS4	DEL	1	196746801	196844600	2365	0.8164	1.64914e-112	chr1:197086652:T:C	1	197086652	T	C	rs10733087; rs10733087	2368	-0.688638	7.95256e-44	1.18553
NADH dehydrogenase [ubiquinone] iron-sulfur protein 4, mitochondrial	NDUFS4	DEL	1	196746801	196844600	2365	0.8164	1.64914e-112	chr1:197086795:T:C	1	197086795	T	C	NA	2368	-0.683827	2.65755e-43	1.19387
NADH dehydrogenase [ubiquinone] iron-sulfur protein 4, mitochondrial	NDUFS4	DEL	1	196746801	196844600	2365	0.8164	1.64914e-112	chr1:197088906:T:C	1	197088906	T	C	rs2151133	2368	-0.66858	2.82558e-42	1.2211
NADH dehydrogenase [ubiquinone] iron-sulfur protein 4, mitochondrial	NDUFS4	DEL	1	196746801	196844600	2365	0.8164	1.64914e-112	chr1:197089250:C:T	1	197089250	C	T	rs10801587	2368	-0.684452	2.85396e-43	1.19278
NADH dehydrogenase [ubiquinone] iron-sulfur protein 4, mitochondrial	NDUFS4	DEL	1	196746801	196844600	2365	0.8164	1.64914e-112	chr1:197090734:C:T	1	197090734	C	T	rs72736482	2368	-0.360028	4.70463e-17	2.2676
NADH dehydrogenase [ubiquinone] iron-sulfur protein 4, mitochondrial	NDUFS4	DEL	1	196746801	196844600	2365	0.8164	1.64914e-112	chr1:197090748:G:A	1	197090748	G	A	rs4915315	2368	-0.6912	2.83974e-44	1.18113
NADH dehydrogenase [ubiquinone] iron-sulfur protein 4, mitochondrial	NDUFS4	DEL	1	196746801	196844600	2365	0.8164	1.64914e-112	chr1:197090762:A:G	1	197090762	A	G	rs10754214	2368	-0.678906	3.6719e-43	1.20252
NADH dehydrogenase [ubiquinone] iron-sulfur protein 4, mitochondrial	NDUFS4	DEL	1	196746801	196844600	2365	0.8164	1.64914e-112	chr1:197090798:A:G	1	197090798	A	G	rs4915316	2368	-0.680617	1.94247e-43	1.1995
NADH dehydrogenase [ubiquinone] iron-sulfur protein 4, mitochondrial	NDUFS4	DEL	1	196746801	196844600	2365	0.8164	1.64914e-112	chr1:197092427:A:G	1	197092427	A	G	rs6428387	2368	-0.688638	7.95256e-44	1.18553
NADH dehydrogenase [ubiquinone] iron-sulfur protein 4, mitochondrial	NDUFS4	DEL	1	196746801	196844600	2365	0.8164	1.64914e-112	chr1:197093690:A:T	1	197093690	A	T	rs4915156	2368	-0.686622	2.4869e-43	1.18901
NADH dehydrogenase [ubiquinone] iron-sulfur protein 4, mitochondrial	NDUFS4	DEL	1	196746801	196844600	2365	0.8164	1.64914e-112	chr1:197093793:T:C	1	197093793	T	C	rs10801588	2368	-0.673976	1.46373e-42	1.21132
NADH dehydrogenase [ubiquinone] iron-sulfur protein 4, mitochondrial	NDUFS4	DEL	1	196746801	196844600	2365	0.8164	1.64914e-112	chr1:197094711:A:G	1	197094711	A	G	rs7539642	2368	-0.686177	1.03439e-43	1.18978
NADH dehydrogenase [ubiquinone] iron-sulfur protein 4, mitochondrial	NDUFS4	DEL	1	196746801	196844600	2365	0.8164	1.64914e-112	chr1:197095156:G:A	1	197095156	G	A	rs113032429; .	2368	-0.735032	3.42791e-11	1.1107
NADH dehydrogenase [ubiquinone] iron-sulfur protein 4, mitochondrial	NDUFS4	DEL	1	196746801	196844600	2365	0.8164	1.64914e-112	chr1:196679483:C:T	1	196679483	C	T	rs12127759	2368	0.666886	4.90284e-59	1.2242
NADH dehydrogenase [ubiquinone] iron-sulfur protein 4, mitochondrial	NDUFS4	DEL	1	196746801	196844600	2365	0.8164	1.64914e-112	chr1:196680200:C:T	1	196680200	C	T	rs185141304	2368	-0.683034	1.26992e-09	1.19526
NADH dehydrogenase [ubiquinone] iron-sulfur protein 4, mitochondrial	NDUFS4	DEL	1	196746801	196844600	2365	0.8164	1.64914e-112	chr1:196681302:C:T	1	196681302	C	T	rs17574369	2368	-0.79045	1.04093e-19	1.03283
NADH dehydrogenase [ubiquinone] iron-sulfur protein 4, mitochondrial	NDUFS4	DEL	1	196746801	196844600	2365	0.8164	1.64914e-112	chr1:196682702:T:C	1	196682702	T	C	rs3766404	2368	0.677233	6.23296e-62	1.20549
NADH dehydrogenase [ubiquinone] iron-sulfur protein 4, mitochondrial	NDUFS4	DEL	1	196746801	196844600	2365	0.8164	1.64914e-112	chr1:196683492:A:G	1	196683492	A	G	rs33982697	2368	0.673192	4.88942e-60	1.21273
NADH dehydrogenase [ubiquinone] iron-sulfur protein 4, mitochondrial	NDUFS4	DEL	1	196746801	196844600	2365	0.8164	1.64914e-112	chr1:196683704:C:T	1	196683704	C	T	rs16840422	2368	0.674906	1.47082e-61	1.20965
NADH dehydrogenase [ubiquinone] iron-sulfur protein 4, mitochondrial	NDUFS4	DEL	1	196746801	196844600	2365	0.8164	1.64914e-112	chr1:196685194:A:C	1	196685194	A	C	NA	2368	1.16899	<2.22E-308	0.698379
NADH dehydrogenase [ubiquinone] iron-sulfur protein 4, mitochondrial	NDUFS4	DEL	1	196746801	196844600	2365	0.8164	1.64914e-112	chr1:196686150:C:G	1	196686150	C	G	rs1329422	2368	1.16866	<2.22E-308	0.698577
NADH dehydrogenase [ubiquinone] iron-sulfur protein 4, mitochondrial	NDUFS4	DEL	1	196746801	196844600	2365	0.8164	1.64914e-112	chr1:196686583:T:C	1	196686583	T	C	rs2300430	2368	1.16713	<2.22E-308	0.699491
NADH dehydrogenase [ubiquinone] iron-sulfur protein 4, mitochondrial	NDUFS4	DEL	1	196746801	196844600	2365	0.8164	1.64914e-112	chr1:196686613:A:C	1	196686613	A	C	rs10801553	2368	1.16714	<2.22E-308	0.699488
NADH dehydrogenase [ubiquinone] iron-sulfur protein 4, mitochondrial	NDUFS4	DEL	1	196746801	196844600	2365	0.8164	1.64914e-112	chr1:196687075:A:T	1	196687075	A	T	rs1329421	2368	1.16842	<2.22E-308	0.698721
NADH dehydrogenase [ubiquinone] iron-sulfur protein 4, mitochondrial	NDUFS4	DEL	1	196746801	196844600	2365	0.8164	1.64914e-112	chr1:196687934:T:G	1	196687934	T	G	NA	2368	1.16406	<2.22E-308	0.701341
NADH dehydrogenase [ubiquinone] iron-sulfur protein 4, mitochondrial	NDUFS4	DEL	1	196746801	196844600	2365	0.8164	1.64914e-112	chr1:196688284:A:G	1	196688284	A	G	rs10922092	2368	1.16632	<2.22E-308	0.699977
NADH dehydrogenase [ubiquinone] iron-sulfur protein 4, mitochondrial	NDUFS4	DEL	1	196746801	196844600	2365	0.8164	1.64914e-112	chr1:196688525:C:T	1	196688525	C	T	rs10801554	2368	1.16891	<2.22E-308	0.698426
NADH dehydrogenase [ubiquinone] iron-sulfur protein 4, mitochondrial	NDUFS4	DEL	1	196746801	196844600	2365	0.8164	1.64914e-112	chr1:196689149:T:C	1	196689149	T	C	rs7529589	2368	1.16694	<2.22E-308	0.699609
NADH dehydrogenase [ubiquinone] iron-sulfur protein 4, mitochondrial	NDUFS4	DEL	1	196746801	196844600	2365	0.8164	1.64914e-112	chr1:196689367:G:T	1	196689367	G	T	rs482934	2368	1.16617	<2.22E-308	0.700069
NADH dehydrogenase [ubiquinone] iron-sulfur protein 4, mitochondrial	NDUFS4	DEL	1	196746801	196844600	2365	0.8164	1.64914e-112	chr1:196845411:C:T	1	196845411	C	T	NA	2367	-0.927894	6.80446e-225	0.879842
NADH dehydrogenase [ubiquinone] iron-sulfur protein 4, mitochondrial	NDUFS4	DEL	1	196746801	196844600	2365	0.8164	1.64914e-112	chr1:196845430:A:G	1	196845430	A	G	NA	2366	-0.7089	1.298e-24	1.15164
NADH dehydrogenase [ubiquinone] iron-sulfur protein 4, mitochondrial	NDUFS4	DEL	1	196746801	196844600	2365	0.8164	1.64914e-112	chr1:196845439:A:G	1	196845439	A	G	rs61822193; rs61822193	2366	-0.916318	9.34369e-222	0.890958
NADH dehydrogenase [ubiquinone] iron-sulfur protein 4, mitochondrial	NDUFS4	DEL	1	196746801	196844600	2365	0.8164	1.64914e-112	chr1:196845557:A:T	1	196845557	A	T	NA	2367	-0.382993	9.57998e-31	2.13163
NADH dehydrogenase [ubiquinone] iron-sulfur protein 4, mitochondrial	NDUFS4	DEL	1	196746801	196844600	2365	0.8164	1.64914e-112	chr1:196845649:T:C	1	196845649	T	C	rs77346413; rs77346413	2367	-0.545824	4.30082e-68	1.49572
NADH dehydrogenase [ubiquinone] iron-sulfur protein 4, mitochondrial	NDUFS4	DEL	1	196746801	196844600	2365	0.8164	1.64914e-112	chr1:196845720:T:A	1	196845720	T	A	rs71631867; rs71631867	2367	0.715891	4.08149e-90	1.1404
NADH dehydrogenase [ubiquinone] iron-sulfur protein 4, mitochondrial	NDUFS4	DEL	1	196746801	196844600	2365	0.8164	1.64914e-112	chr1:196845823:G:C	1	196845823	G	C	NA	2367	-0.518429	1.79786e-64	1.57476
NADH dehydrogenase [ubiquinone] iron-sulfur protein 4, mitochondrial	NDUFS4	DEL	1	196746801	196844600	2365	0.8164	1.64914e-112	chr1:196845825:A:T	1	196845825	A	T	NA	2367	-0.911587	2.89993e-223	0.895582
NADH dehydrogenase [ubiquinone] iron-sulfur protein 4, mitochondrial	NDUFS4	DEL	1	196746801	196844600	2365	0.8164	1.64914e-112	chr1:196846114:A:T	1	196846114	A	T	rs61818923; rs61818923	2367	-0.53803	4.22188e-66	1.51739
NADH dehydrogenase [ubiquinone] iron-sulfur protein 4, mitochondrial	NDUFS4	DEL	1	196746801	196844600	2365	0.8164	1.64914e-112	chr1:196846244:T:A	1	196846244	T	A	rs61818924; rs61818924	2367	-0.541842	8.19827e-67	1.50671
NADH dehydrogenase [ubiquinone] iron-sulfur protein 4, mitochondrial	NDUFS4	DEL	1	196746801	196844600	2365	0.8164	1.64914e-112	chr1:196846320:T:G	1	196846320	T	G	NA	2367	-0.52413	7.00587e-64	1.55763
NADH dehydrogenase [ubiquinone] iron-sulfur protein 4, mitochondrial	NDUFS4	DEL	1	196746801	196844600	2365	0.8164	1.64914e-112	chr1:196846581:T:C	1	196846581	T	C	NA	2367	0.729617	2.5075e-95	1.11894
NADH dehydrogenase [ubiquinone] iron-sulfur protein 4, mitochondrial	NDUFS4	DEL	1	196746801	196844600	2365	0.8164	1.64914e-112	chr1:196846656:C:T	1	196846656	C	T	NA	2367	-0.543228	2.40747e-66	1.50287
NADH dehydrogenase [ubiquinone] iron-sulfur protein 4, mitochondrial	NDUFS4	DEL	1	196746801	196844600	2365	0.8164	1.64914e-112	chr1:196846733:C:T	1	196846733	C	T	NA	2367	0.704628	2.08769e-86	1.15863
NADH dehydrogenase [ubiquinone] iron-sulfur protein 4, mitochondrial	NDUFS4	DEL	1	196746801	196844600	2365	0.8164	1.64914e-112	chr1:196846735:G:A	1	196846735	G	A	NA	2367	-0.414804	7.81146e-33	1.96816
NADH dehydrogenase [ubiquinone] iron-sulfur protein 4, mitochondrial	NDUFS4	DEL	1	196746801	196844600	2365	0.8164	1.64914e-112	chr1:196847013:A:G	1	196847013	A	G	rs76831210; rs76831210	2367	-0.900884	7.49338e-222	0.906221
NADH dehydrogenase [ubiquinone] iron-sulfur protein 4, mitochondrial	NDUFS4	DEL	1	196746801	196844600	2365	0.8164	1.64914e-112	chr1:196847425:C:G	1	196847425	C	G	NA	2345	0.470147	4.17522e-21	1.73648
NADH dehydrogenase [ubiquinone] iron-sulfur protein 4, mitochondrial	NDUFS4	DEL	1	196746801	196844600	2365	0.8164	1.64914e-112	chr1:196847481:T:C	1	196847481	T	C	NA	2321	0.195023	1.89885e-12	4.18618
NADH dehydrogenase [ubiquinone] iron-sulfur protein 4, mitochondrial	NDUFS4	DEL	1	196746801	196844600	2365	0.8164	1.64914e-112	chr1:196847665:G:T	1	196847665	G	T	NA	2359	0.447579	2.69865e-24	1.82404
NADH dehydrogenase [ubiquinone] iron-sulfur protein 4, mitochondrial	NDUFS4	DEL	1	196746801	196844600	2365	0.8164	1.64914e-112	chr1:196848627:G:T	1	196848627	G	T	NA	2368	0.836617	1.15238e-117	0.975835
NADH dehydrogenase [ubiquinone] iron-sulfur protein 4, mitochondrial	NDUFS4	DEL	1	196746801	196844600	2365	0.8164	1.64914e-112	chr1:196848637:G:C	1	196848637	G	C	NA	2368	0.836894	5.94697e-118	0.975513
NADH dehydrogenase [ubiquinone] iron-sulfur protein 4, mitochondrial	NDUFS4	DEL	1	196746801	196844600	2365	0.8164	1.64914e-112	chr1:196736390:T:C	1	196736390	T	C	rs742855; rs742855	2368	0.456784	1.63817e-30	1.78728
NADH dehydrogenase [ubiquinone] iron-sulfur protein 4, mitochondrial	NDUFS4	DEL	1	196746801	196844600	2365	0.8164	1.64914e-112	chr1:196736796:C:A	1	196736796	C	A	rs375046; rs375046	2368	1.05377	9.70782e-280	0.77474
NADH dehydrogenase [ubiquinone] iron-sulfur protein 4, mitochondrial	NDUFS4	DEL	1	196746801	196844600	2365	0.8164	1.64914e-112	chr1:196739325:A:G	1	196739325	A	G	rs11799380	2368	0.459381	4.59936e-31	1.77717
NADH dehydrogenase [ubiquinone] iron-sulfur protein 4, mitochondrial	NDUFS4	DEL	1	196746801	196844600	2365	0.8164	1.64914e-112	chr1:196739761:G:T	1	196739761	G	T	rs2336221	2368	0.459381	4.59936e-31	1.77717
NADH dehydrogenase [ubiquinone] iron-sulfur protein 4, mitochondrial	NDUFS4	DEL	1	196746801	196844600	2365	0.8164	1.64914e-112	chr1:196740093:A:T	1	196740093	A	T	rs424535	2368	0.759333	5.16342e-143	1.07515
NADH dehydrogenase [ubiquinone] iron-sulfur protein 4, mitochondrial	NDUFS4	DEL	1	196746801	196844600	2365	0.8164	1.64914e-112	chr1:196740229:C:A	1	196740229	C	A	rs34557289; rs34557289	2368	-0.786773	2.96732e-16	1.03766
NADH dehydrogenase [ubiquinone] iron-sulfur protein 4, mitochondrial	NDUFS4	DEL	1	196746801	196844600	2365	0.8164	1.64914e-112	chr1:196740644:G:T	1	196740644	G	T	NA	2368	0.459381	4.59936e-31	1.77717
NADH dehydrogenase [ubiquinone] iron-sulfur protein 4, mitochondrial	NDUFS4	DEL	1	196746801	196844600	2365	0.8164	1.64914e-112	chr1:196741027:C:T	1	196741027	C	T	rs11582939	2368	0.459381	4.59936e-31	1.77717
NADH dehydrogenase [ubiquinone] iron-sulfur protein 4, mitochondrial	NDUFS4	DEL	1	196746801	196844600	2365	0.8164	1.64914e-112	chr1:196741786:T:C	1	196741786	T	C	rs16840522; rs16840522; rs16840522	2368	0.728201	1.21093e-91	1.12112
NADH dehydrogenase [ubiquinone] iron-sulfur protein 4, mitochondrial	NDUFS4	DEL	1	196746801	196844600	2365	0.8164	1.64914e-112	chr1:196743772:C:T	1	196743772	C	T	NA	2368	0.476946	2.35075e-30	1.71172
NADH dehydrogenase [ubiquinone] iron-sulfur protein 4, mitochondrial	NDUFS4	DEL	1	196746801	196844600	2365	0.8164	1.64914e-112	chr1:196744066:C:T	1	196744066	C	T	NA	2368	0.662011	2.70082e-15	1.23321
NADH dehydrogenase [ubiquinone] iron-sulfur protein 4, mitochondrial	NDUFS4	DEL	1	196746801	196844600	2365	0.8164	1.64914e-112	chr1:196745470:C:A	1	196745470	C	A	rs10801560; rs10801560	2368	0.45715	1.11653e-36	1.78585
NADH dehydrogenase [ubiquinone] iron-sulfur protein 4, mitochondrial	NDUFS4	DEL	1	196746801	196844600	2365	0.8164	1.64914e-112	chr1:196745540:T:A	1	196745540	T	A	rs10801561; rs10801561	2368	0.45715	1.11653e-36	1.78585
NADH dehydrogenase [ubiquinone] iron-sulfur protein 4, mitochondrial	NDUFS4	DEL	1	196746801	196844600	2365	0.8164	1.64914e-112	chr1:196746537:A:T	1	196746537	A	T	rs193053835	2368	0.459381	4.59936e-31	1.77717
NADH dehydrogenase [ubiquinone] iron-sulfur protein 4, mitochondrial	NDUFS4	DEL	1	196746801	196844600	2365	0.8164	1.64914e-112	chr1:196747794:C:G	1	196747794	C	G	rs72482675	2368	0.459835	5.35596e-31	1.77542
NADH dehydrogenase [ubiquinone] iron-sulfur protein 4, mitochondrial	NDUFS4	DEL	1	196746801	196844600	2365	0.8164	1.64914e-112	chr1:196748023:C:T	1	196748023	C	T	rs506317	2368	1.04621	7.89292e-276	0.780344
NADH dehydrogenase [ubiquinone] iron-sulfur protein 4, mitochondrial	NDUFS4	DEL	1	196746801	196844600	2365	0.8164	1.64914e-112	chr1:196370434:A:G	1	196370434	A	G	rs16839822	2368	-0.353945	3.64377e-10	2.30657
NADH dehydrogenase [ubiquinone] iron-sulfur protein 4, mitochondrial	NDUFS4	DEL	1	196746801	196844600	2365	0.8164	1.64914e-112	chr1:196373025:G:A	1	196373025	G	A	rs113243480	2368	-0.352678	4.40064e-10	2.31486
NADH dehydrogenase [ubiquinone] iron-sulfur protein 4, mitochondrial	NDUFS4	DEL	1	196746801	196844600	2365	0.8164	1.64914e-112	chr1:196373314:A:G	1	196373314	A	G	rs73067629	2368	0.511346	5.14156e-21	1.59657
NADH dehydrogenase [ubiquinone] iron-sulfur protein 4, mitochondrial	NDUFS4	DEL	1	196746801	196844600	2365	0.8164	1.64914e-112	chr1:196374356:G:A	1	196374356	G	A	rs113349930	2368	-0.353945	3.64377e-10	2.30657
NADH dehydrogenase [ubiquinone] iron-sulfur protein 4, mitochondrial	NDUFS4	DEL	1	196746801	196844600	2365	0.8164	1.64914e-112	chr1:196374756:T:A	1	196374756	T	A	rs7513135	2368	0.512487	6.77175e-21	1.59302
NADH dehydrogenase [ubiquinone] iron-sulfur protein 4, mitochondrial	NDUFS4	DEL	1	196746801	196844600	2365	0.8164	1.64914e-112	chr1:196375770:T:A	1	196375770	T	A	rs150447421	2368	-0.354202	3.70041e-10	2.3049
NADH dehydrogenase [ubiquinone] iron-sulfur protein 4, mitochondrial	NDUFS4	DEL	1	196746801	196844600	2365	0.8164	1.64914e-112	chr1:196377423:A:G	1	196377423	A	G	rs10494742	2368	0.512487	6.77175e-21	1.59302
NADH dehydrogenase [ubiquinone] iron-sulfur protein 4, mitochondrial	NDUFS4	DEL	1	196746801	196844600	2365	0.8164	1.64914e-112	chr1:196378110:G:A	1	196378110	G	A	rs12405050	2368	0.515508	3.33233e-21	1.58368
NADH dehydrogenase [ubiquinone] iron-sulfur protein 4, mitochondrial	NDUFS4	DEL	1	196746801	196844600	2365	0.8164	1.64914e-112	chr1:196378792:T:C	1	196378792	T	C	rs111659768	2368	0.391725	6.44678e-15	2.08412
NADH dehydrogenase [ubiquinone] iron-sulfur protein 4, mitochondrial	NDUFS4	DEL	1	196746801	196844600	2365	0.8164	1.64914e-112	chr1:196379649:C:T	1	196379649	C	T	rs7527415	2368	0.164431	3.16562e-08	4.96499
NADH dehydrogenase [ubiquinone] iron-sulfur protein 4, mitochondrial	NDUFS4	DEL	1	196746801	196844600	2365	0.8164	1.64914e-112	chr1:196380022:C:T	1	196380022	C	T	rs6428337	2368	0.167821	1.76725e-08	4.8647
NADH dehydrogenase [ubiquinone] iron-sulfur protein 4, mitochondrial	NDUFS4	DEL	1	196746801	196844600	2365	0.8164	1.64914e-112	chr1:196382020:A:C	1	196382020	A	C	rs2027368	2368	0.314276	8.3739e-23	2.59772
NADH dehydrogenase [ubiquinone] iron-sulfur protein 4, mitochondrial	NDUFS4	DEL	1	196746801	196844600	2365	0.8164	1.64914e-112	chr1:196383911:C:T	1	196383911	C	T	rs1769996	2368	-0.310088	2.59906e-22	2.6328
NADH dehydrogenase [ubiquinone] iron-sulfur protein 4, mitochondrial	NDUFS4	DEL	1	196746801	196844600	2365	0.8164	1.64914e-112	chr1:196384591:T:C	1	196384591	T	C	rs2994256	2368	0.718454	2.44146e-21	1.13633
NADH dehydrogenase [ubiquinone] iron-sulfur protein 4, mitochondrial	NDUFS4	DEL	1	196746801	196844600	2365	0.8164	1.64914e-112	chr1:196385774:T:A	1	196385774	T	A	NA	2368	0.260164	5.50577e-11	3.13802
NADH dehydrogenase [ubiquinone] iron-sulfur protein 4, mitochondrial	NDUFS4	DEL	1	196746801	196844600	2365	0.8164	1.64914e-112	chr1:196388616:A:G	1	196388616	A	G	rs10737670	2368	0.31318	1.40942e-22	2.6068
NADH dehydrogenase [ubiquinone] iron-sulfur protein 4, mitochondrial	NDUFS4	DEL	1	196746801	196844600	2365	0.8164	1.64914e-112	chr1:196389158:A:G	1	196389158	A	G	rs79436252	2368	-0.623805	8.78579e-15	1.30874
NADH dehydrogenase [ubiquinone] iron-sulfur protein 4, mitochondrial	NDUFS4	DEL	1	196746801	196844600	2365	0.8164	1.64914e-112	chr1:196389822:C:T	1	196389822	C	T	rs141874873	2368	-0.75286	6.88972e-09	1.0844
NADH dehydrogenase [ubiquinone] iron-sulfur protein 4, mitochondrial	NDUFS4	DEL	1	196746801	196844600	2365	0.8164	1.64914e-112	chr1:196390535:T:C	1	196390535	T	C	rs946750	2368	-0.309068	3.31751e-22	2.64149
NADH dehydrogenase [ubiquinone] iron-sulfur protein 4, mitochondrial	NDUFS4	DEL	1	196746801	196844600	2365	0.8164	1.64914e-112	chr1:196390909:A:T	1	196390909	A	T	NA	2368	0.545098	2.10389e-50	1.49771
NADH dehydrogenase [ubiquinone] iron-sulfur protein 4, mitochondrial	NDUFS4	DEL	1	196746801	196844600	2365	0.8164	1.64914e-112	chr1:196392367:G:T	1	196392367	G	T	rs10801530	2368	0.313779	9.74505e-23	2.60183
NADH dehydrogenase [ubiquinone] iron-sulfur protein 4, mitochondrial	NDUFS4	DEL	1	196746801	196844600	2365	0.8164	1.64914e-112	chr1:196394414:G:A	1	196394414	G	A	rs10801531	2368	0.313983	9.33768e-23	2.60014
NADH dehydrogenase [ubiquinone] iron-sulfur protein 4, mitochondrial	NDUFS4	DEL	1	196746801	196844600	2365	0.8164	1.64914e-112	chr1:196394528:C:A	1	196394528	C	A	rs1361399	2368	0.379991	1.34071e-27	2.14847
NADH dehydrogenase [ubiquinone] iron-sulfur protein 4, mitochondrial	NDUFS4	DEL	1	196746801	196844600	2365	0.8164	1.64914e-112	chr1:196395046:A:G	1	196395046	A	G	rs10801532	2368	0.310999	2.37507e-22	2.62509
NADH dehydrogenase [ubiquinone] iron-sulfur protein 4, mitochondrial	NDUFS4	DEL	1	196746801	196844600	2365	0.8164	1.64914e-112	chr1:196399115:C:G	1	196399115	C	G	rs7410845	2368	-0.23705	1.82188e-16	3.44401
NADH dehydrogenase [ubiquinone] iron-sulfur protein 4, mitochondrial	NDUFS4	DEL	1	196746801	196844600	2365	0.8164	1.64914e-112	chr1:196400352:G:A	1	196400352	G	A	rs145536851	2368	-0.611759	2.72456e-08	1.33451
NADH dehydrogenase [ubiquinone] iron-sulfur protein 4, mitochondrial	NDUFS4	DEL	1	196746801	196844600	2365	0.8164	1.64914e-112	chr1:196400817:G:A	1	196400817	G	A	rs2878551	2368	0.399508	8.84511e-30	2.04351
NADH dehydrogenase [ubiquinone] iron-sulfur protein 4, mitochondrial	NDUFS4	DEL	1	196746801	196844600	2365	0.8164	1.64914e-112	chr1:196401254:G:A	1	196401254	G	A	rs116815955	2368	-0.660319	3.17314e-22	1.23637
NADH dehydrogenase [ubiquinone] iron-sulfur protein 4, mitochondrial	NDUFS4	DEL	1	196746801	196844600	2365	0.8164	1.64914e-112	chr1:196402302:T:C	1	196402302	T	C	rs7535696	2368	0.312592	1.40138e-22	2.61171
NADH dehydrogenase [ubiquinone] iron-sulfur protein 4, mitochondrial	NDUFS4	DEL	1	196746801	196844600	2365	0.8164	1.64914e-112	chr1:196404279:G:A	1	196404279	G	A	rs149134269	2368	0.519889	1.87477e-08	1.57033
NADH dehydrogenase [ubiquinone] iron-sulfur protein 4, mitochondrial	NDUFS4	DEL	1	196746801	196844600	2365	0.8164	1.64914e-112	chr1:196407010:C:G	1	196407010	C	G	rs78042598	2368	0.524661	2.15625e-13	1.55605
NADH dehydrogenase [ubiquinone] iron-sulfur protein 4, mitochondrial	NDUFS4	DEL	1	196746801	196844600	2365	0.8164	1.64914e-112	chr1:196411028:C:T	1	196411028	C	T	NA	2368	-0.673239	3.49929e-16	1.21265
NADH dehydrogenase [ubiquinone] iron-sulfur protein 4, mitochondrial	NDUFS4	DEL	1	196746801	196844600	2365	0.8164	1.64914e-112	chr1:196414471:T:C	1	196414471	T	C	rs3928857	2368	-0.308694	4.06585e-22	2.64469
NADH dehydrogenase [ubiquinone] iron-sulfur protein 4, mitochondrial	NDUFS4	DEL	1	196746801	196844600	2365	0.8164	1.64914e-112	chr1:196414986:T:G	1	196414986	T	G	rs3855964	2368	-0.31108	2.13131e-22	2.6244
NADH dehydrogenase [ubiquinone] iron-sulfur protein 4, mitochondrial	NDUFS4	DEL	1	196746801	196844600	2365	0.8164	1.64914e-112	chr1:196762728:C:T	1	196762728	C	T	NA	2367	-1.14724	5.14391e-144	0.711618
NADH dehydrogenase [ubiquinone] iron-sulfur protein 4, mitochondrial	NDUFS4	DEL	1	196746801	196844600	2365	0.8164	1.64914e-112	chr1:196762789:T:C	1	196762789	T	C	NA	2364	-1.12731	5.66693e-141	0.724203
NADH dehydrogenase [ubiquinone] iron-sulfur protein 4, mitochondrial	NDUFS4	DEL	1	196746801	196844600	2365	0.8164	1.64914e-112	chr1:196763006:C:T	1	196763006	C	T	NA	2334	-1.00231	1.70215e-116	0.814519
NADH dehydrogenase [ubiquinone] iron-sulfur protein 4, mitochondrial	NDUFS4	DEL	1	196746801	196844600	2365	0.8164	1.64914e-112	chr1:196763013:G:A	1	196763013	G	A	NA	2352	-1.07945	1.58048e-131	0.756312
NADH dehydrogenase [ubiquinone] iron-sulfur protein 4, mitochondrial	NDUFS4	DEL	1	196746801	196844600	2365	0.8164	1.64914e-112	chr1:196764176:C:T	1	196764176	C	T	NA	2368	0.799831	5.88921e-14	1.02072
NADH dehydrogenase [ubiquinone] iron-sulfur protein 4, mitochondrial	NDUFS4	DEL	1	196746801	196844600	2365	0.8164	1.64914e-112	chr1:196765610:T:C	1	196765610	T	C	NA	2368	0.469253	1.8207e-30	1.73979
NADH dehydrogenase [ubiquinone] iron-sulfur protein 4, mitochondrial	NDUFS4	DEL	1	196746801	196844600	2365	0.8164	1.64914e-112	chr1:197075691:C:T	1	197075691	C	T	rs6428384	2368	-0.669356	4.58087e-42	1.21968
NADH dehydrogenase [ubiquinone] iron-sulfur protein 4, mitochondrial	NDUFS4	DEL	1	196746801	196844600	2365	0.8164	1.64914e-112	chr1:197077024:G:T	1	197077024	G	T	rs145311212	2368	0.722643	3.41524e-09	1.12974
NADH dehydrogenase [ubiquinone] iron-sulfur protein 4, mitochondrial	NDUFS4	DEL	1	196746801	196844600	2365	0.8164	1.64914e-112	chr1:197077652:C:A	1	197077652	C	A	rs1855115	2368	-0.689192	7.70024e-30	1.18458
NADH dehydrogenase [ubiquinone] iron-sulfur protein 4, mitochondrial	NDUFS4	DEL	1	196746801	196844600	2365	0.8164	1.64914e-112	chr1:197077884:T:C	1	197077884	T	C	rs113898979	2368	-0.735032	3.42791e-11	1.1107
NADH dehydrogenase [ubiquinone] iron-sulfur protein 4, mitochondrial	NDUFS4	DEL	1	196746801	196844600	2365	0.8164	1.64914e-112	chr1:197078188:C:A	1	197078188	C	A	rs113614521; .	2368	-0.735032	3.42791e-11	1.1107
NADH dehydrogenase [ubiquinone] iron-sulfur protein 4, mitochondrial	NDUFS4	DEL	1	196746801	196844600	2365	0.8164	1.64914e-112	chr1:197078509:A:G	1	197078509	A	G	rs1576877	2368	-0.686622	2.4869e-43	1.18901
NADH dehydrogenase [ubiquinone] iron-sulfur protein 4, mitochondrial	NDUFS4	DEL	1	196746801	196844600	2365	0.8164	1.64914e-112	chr1:197079261:C:T	1	197079261	C	T	rs6428385; rs6428385	2368	-0.688638	7.95256e-44	1.18553
NADH dehydrogenase [ubiquinone] iron-sulfur protein 4, mitochondrial	NDUFS4	DEL	1	196746801	196844600	2365	0.8164	1.64914e-112	chr1:197079478:T:C	1	197079478	T	C	rs4915307; rs4915307	2368	-0.688638	7.95256e-44	1.18553
NADH dehydrogenase [ubiquinone] iron-sulfur protein 4, mitochondrial	NDUFS4	DEL	1	196746801	196844600	2365	0.8164	1.64914e-112	chr1:197079651:A:T	1	197079651	A	T	rs4915309; rs4915309	2368	-0.691088	3.42002e-44	1.18133
NADH dehydrogenase [ubiquinone] iron-sulfur protein 4, mitochondrial	NDUFS4	DEL	1	196746801	196844600	2365	0.8164	1.64914e-112	chr1:197080225:G:T	1	197080225	G	T	rs4915313; rs4915313	2368	-0.673976	1.46373e-42	1.21132
NADH dehydrogenase [ubiquinone] iron-sulfur protein 4, mitochondrial	NDUFS4	DEL	1	196746801	196844600	2365	0.8164	1.64914e-112	chr1:196654207:T:C	1	196654207	T	C	rs7524776	2368	0.406982	1.06047e-23	2.00599
NADH dehydrogenase [ubiquinone] iron-sulfur protein 4, mitochondrial	NDUFS4	DEL	1	196746801	196844600	2365	0.8164	1.64914e-112	chr1:196656867:G:A	1	196656867	G	A	rs12134975	2368	0.623881	2.65118e-18	1.30858
NADH dehydrogenase [ubiquinone] iron-sulfur protein 4, mitochondrial	NDUFS4	DEL	1	196746801	196844600	2365	0.8164	1.64914e-112	chr1:196657050:G:A	1	196657050	G	A	rs111579215	2368	-0.722967	1.50875e-10	1.12924
NADH dehydrogenase [ubiquinone] iron-sulfur protein 4, mitochondrial	NDUFS4	DEL	1	196746801	196844600	2365	0.8164	1.64914e-112	chr1:196657673:G:T	1	196657673	G	T	NA	2368	0.619829	7.46731e-12	1.31714
NADH dehydrogenase [ubiquinone] iron-sulfur protein 4, mitochondrial	NDUFS4	DEL	1	196746801	196844600	2365	0.8164	1.64914e-112	chr1:196662999:G:A	1	196662999	G	A	rs6690982	2368	0.445429	2.93329e-36	1.83284
NADH dehydrogenase [ubiquinone] iron-sulfur protein 4, mitochondrial	NDUFS4	DEL	1	196746801	196844600	2365	0.8164	1.64914e-112	chr1:196663340:A:G	1	196663340	A	G	rs6680396	2368	0.447753	1.5936e-36	1.82333
NADH dehydrogenase [ubiquinone] iron-sulfur protein 4, mitochondrial	NDUFS4	DEL	1	196746801	196844600	2365	0.8164	1.64914e-112	chr1:196665337:T:A	1	196665337	T	A	rs28688002	2368	0.450715	1.95322e-37	1.81134
NADH dehydrogenase [ubiquinone] iron-sulfur protein 4, mitochondrial	NDUFS4	DEL	1	196746801	196844600	2365	0.8164	1.64914e-112	chr1:196665380:A:G	1	196665380	A	G	rs5016801	2368	0.444912	4.4556e-36	1.83497
NADH dehydrogenase [ubiquinone] iron-sulfur protein 4, mitochondrial	NDUFS4	DEL	1	196746801	196844600	2365	0.8164	1.64914e-112	chr1:196665976:G:A	1	196665976	G	A	rs529825	2368	0.457777	1.90331e-38	1.7834
NADH dehydrogenase [ubiquinone] iron-sulfur protein 4, mitochondrial	NDUFS4	DEL	1	196746801	196844600	2365	0.8164	1.64914e-112	chr1:196666340:G:T	1	196666340	G	T	rs34388368	2368	0.449033	1.53456e-36	1.81813
NADH dehydrogenase [ubiquinone] iron-sulfur protein 4, mitochondrial	NDUFS4	DEL	1	196746801	196844600	2365	0.8164	1.64914e-112	chr1:196666552:C:T	1	196666552	C	T	rs6660100	2368	0.449033	1.53456e-36	1.81813
NADH dehydrogenase [ubiquinone] iron-sulfur protein 4, mitochondrial	NDUFS4	DEL	1	196746801	196844600	2365	0.8164	1.64914e-112	chr1:196671190:A:G	1	196671190	A	G	rs514591	2368	0.456432	1.56912e-38	1.78866
NADH dehydrogenase [ubiquinone] iron-sulfur protein 4, mitochondrial	NDUFS4	DEL	1	196746801	196844600	2365	0.8164	1.64914e-112	chr1:196672942:C:T	1	196672942	C	T	rs551397; rs551397; rs551397	2368	0.456395	1.96924e-38	1.7888
NADH dehydrogenase [ubiquinone] iron-sulfur protein 4, mitochondrial	NDUFS4	DEL	1	196746801	196844600	2365	0.8164	1.64914e-112	chr1:196673103:G:A	1	196673103	G	A	NA	2368	0.454157	3.6369e-38	1.79762
NADH dehydrogenase [ubiquinone] iron-sulfur protein 4, mitochondrial	NDUFS4	DEL	1	196746801	196844600	2365	0.8164	1.64914e-112	chr1:196673403:T:C	1	196673403	T	C	rs559350; rs559350; rs559350	2368	0.454157	3.6369e-38	1.79762
NADH dehydrogenase [ubiquinone] iron-sulfur protein 4, mitochondrial	NDUFS4	DEL	1	196746801	196844600	2365	0.8164	1.64914e-112	chr1:196677046:T:G	1	196677046	T	G	NA	2368	1.16798	<2.22E-308	0.698982
NADH dehydrogenase [ubiquinone] iron-sulfur protein 4, mitochondrial	NDUFS4	DEL	1	196746801	196844600	2365	0.8164	1.64914e-112	chr1:196677131:A:G	1	196677131	A	G	rs572515; rs572515; rs572515	2368	1.16639	<2.22E-308	0.699939
NADH dehydrogenase [ubiquinone] iron-sulfur protein 4, mitochondrial	NDUFS4	DEL	1	196746801	196844600	2365	0.8164	1.64914e-112	chr1:196677257:T:C	1	196677257	T	C	rs1329423; rs1329423; rs1329423	2368	0.607699	3.07219e-72	1.34343
NADH dehydrogenase [ubiquinone] iron-sulfur protein 4, mitochondrial	NDUFS4	DEL	1	196746801	196844600	2365	0.8164	1.64914e-112	chr1:196848868:G:A	1	196848868	G	A	rs6679884; rs6679884	2367	-0.419266	2.71029e-32	1.94721
NADH dehydrogenase [ubiquinone] iron-sulfur protein 4, mitochondrial	NDUFS4	DEL	1	196746801	196844600	2365	0.8164	1.64914e-112	chr1:196848927:C:T	1	196848927	C	T	NA	2367	-0.601318	1.77974e-63	1.35768
NADH dehydrogenase [ubiquinone] iron-sulfur protein 4, mitochondrial	NDUFS4	DEL	1	196746801	196844600	2365	0.8164	1.64914e-112	chr1:196849116:C:T	1	196849116	C	T	NA	2367	0.497706	4.48845e-28	1.64032
NADH dehydrogenase [ubiquinone] iron-sulfur protein 4, mitochondrial	NDUFS4	DEL	1	196746801	196844600	2365	0.8164	1.64914e-112	chr1:196849203:T:C	1	196849203	T	C	NA	2367	-1.00128	5.10992e-235	0.815356
NADH dehydrogenase [ubiquinone] iron-sulfur protein 4, mitochondrial	NDUFS4	DEL	1	196746801	196844600	2365	0.8164	1.64914e-112	chr1:196849321:G:T	1	196849321	G	T	.; .	2367	-0.429546	1.91393e-33	1.90061
NADH dehydrogenase [ubiquinone] iron-sulfur protein 4, mitochondrial	NDUFS4	DEL	1	196746801	196844600	2365	0.8164	1.64914e-112	chr1:196849363:G:A	1	196849363	G	A	NA	2367	-1.00694	2.18626e-240	0.810777
NADH dehydrogenase [ubiquinone] iron-sulfur protein 4, mitochondrial	NDUFS4	DEL	1	196746801	196844600	2365	0.8164	1.64914e-112	chr1:196849424:G:A	1	196849424	G	A	NA	2367	-0.601318	1.77974e-63	1.35768
NADH dehydrogenase [ubiquinone] iron-sulfur protein 4, mitochondrial	NDUFS4	DEL	1	196746801	196844600	2365	0.8164	1.64914e-112	chr1:196849515:T:C	1	196849515	T	C	NA	2367	0.492376	1.2365e-22	1.65808
NADH dehydrogenase [ubiquinone] iron-sulfur protein 4, mitochondrial	NDUFS4	DEL	1	196746801	196844600	2365	0.8164	1.64914e-112	chr1:196574936:C:T	1	196574936	C	T	rs79259804	2368	0.588569	4.06233e-16	1.38709
NADH dehydrogenase [ubiquinone] iron-sulfur protein 4, mitochondrial	NDUFS4	DEL	1	196746801	196844600	2365	0.8164	1.64914e-112	chr1:196576745:A:T	1	196576745	A	T	rs17700121	2368	0.259957	1.8382e-10	3.14052
NADH dehydrogenase [ubiquinone] iron-sulfur protein 4, mitochondrial	NDUFS4	DEL	1	196746801	196844600	2365	0.8164	1.64914e-112	chr1:196577906:C:T	1	196577906	C	T	rs71631856; rs71631856; rs71631856	2368	0.674725	2.04853e-25	1.20998
NADH dehydrogenase [ubiquinone] iron-sulfur protein 4, mitochondrial	NDUFS4	DEL	1	196746801	196844600	2365	0.8164	1.64914e-112	chr1:196578269:G:C	1	196578269	G	C	rs113356633; rs113356633; rs113356633; rs113356633; rs113356633	2368	-0.708043	4.51316e-10	1.15304
NADH dehydrogenase [ubiquinone] iron-sulfur protein 4, mitochondrial	NDUFS4	DEL	1	196746801	196844600	2365	0.8164	1.64914e-112	chr1:196578844:T:C	1	196578844	T	C	rs12726412; rs12726412; rs12726412	2368	-0.680652	1.43657e-25	1.19944
NADH dehydrogenase [ubiquinone] iron-sulfur protein 4, mitochondrial	NDUFS4	DEL	1	196746801	196844600	2365	0.8164	1.64914e-112	chr1:196581825:C:A	1	196581825	C	A	rs12757236; rs12757236	2368	0.65831	6.09218e-13	1.24015
NADH dehydrogenase [ubiquinone] iron-sulfur protein 4, mitochondrial	NDUFS4	DEL	1	196746801	196844600	2365	0.8164	1.64914e-112	chr1:196582255:T:G	1	196582255	T	G	rs7548553; rs7548553; rs7548553	2368	-0.200153	2.90333e-11	4.07887
NADH dehydrogenase [ubiquinone] iron-sulfur protein 4, mitochondrial	NDUFS4	DEL	1	196746801	196844600	2365	0.8164	1.64914e-112	chr1:196582973:G:A	1	196582973	G	A	rs12727032; rs12727032; rs12727032	2368	-0.200633	2.63705e-11	4.06912
NADH dehydrogenase [ubiquinone] iron-sulfur protein 4, mitochondrial	NDUFS4	DEL	1	196746801	196844600	2365	0.8164	1.64914e-112	chr1:196689775:G:A	1	196689775	G	A	rs12029785	2368	1.16693	<2.22E-308	0.699611
NADH dehydrogenase [ubiquinone] iron-sulfur protein 4, mitochondrial	NDUFS4	DEL	1	196746801	196844600	2365	0.8164	1.64914e-112	chr1:196496593:T:C	1	196496593	T	C	rs11576790	2368	-0.203737	1.21592e-11	4.00712
NADH dehydrogenase [ubiquinone] iron-sulfur protein 4, mitochondrial	NDUFS4	DEL	1	196746801	196844600	2365	0.8164	1.64914e-112	chr1:196498118:G:A	1	196498118	G	A	rs10922075	2368	0.323875	6.25917e-24	2.52073
NADH dehydrogenase [ubiquinone] iron-sulfur protein 4, mitochondrial	NDUFS4	DEL	1	196746801	196844600	2365	0.8164	1.64914e-112	chr1:196498246:G:A	1	196498246	G	A	rs12065519	2368	-0.202895	1.47743e-11	4.02375
NADH dehydrogenase [ubiquinone] iron-sulfur protein 4, mitochondrial	NDUFS4	DEL	1	196746801	196844600	2365	0.8164	1.64914e-112	chr1:196500234:G:A	1	196500234	G	A	NA	2368	-0.321518	3.56629e-10	2.5392
NADH dehydrogenase [ubiquinone] iron-sulfur protein 4, mitochondrial	NDUFS4	DEL	1	196746801	196844600	2365	0.8164	1.64914e-112	chr1:196500316:G:A	1	196500316	G	A	rs534858856	2368	-0.616724	1.59182e-11	1.32377
NADH dehydrogenase [ubiquinone] iron-sulfur protein 4, mitochondrial	NDUFS4	DEL	1	196746801	196844600	2365	0.8164	1.64914e-112	chr1:196502128:A:T	1	196502128	A	T	rs12123128	2368	0.32608	3.14384e-24	2.50368
NADH dehydrogenase [ubiquinone] iron-sulfur protein 4, mitochondrial	NDUFS4	DEL	1	196746801	196844600	2365	0.8164	1.64914e-112	chr1:196503855:T:G	1	196503855	T	G	NA	2368	0.619117	1.65804e-11	1.31865
NADH dehydrogenase [ubiquinone] iron-sulfur protein 4, mitochondrial	NDUFS4	DEL	1	196746801	196844600	2365	0.8164	1.64914e-112	chr1:196508096:G:A	1	196508096	G	A	rs111580543	2368	-0.708043	4.51316e-10	1.15304
NADH dehydrogenase [ubiquinone] iron-sulfur protein 4, mitochondrial	NDUFS4	DEL	1	196746801	196844600	2365	0.8164	1.64914e-112	chr1:196509243:G:A	1	196509243	G	A	NA	2368	0.348552	1.96628e-21	2.34226
NADH dehydrogenase [ubiquinone] iron-sulfur protein 4, mitochondrial	NDUFS4	DEL	1	196746801	196844600	2365	0.8164	1.64914e-112	chr1:196518011:A:C	1	196518011	A	C	rs77079937	2368	-0.631834	3.35974e-15	1.29211
NADH dehydrogenase [ubiquinone] iron-sulfur protein 4, mitochondrial	NDUFS4	DEL	1	196746801	196844600	2365	0.8164	1.64914e-112	chr1:196521078:G:A	1	196521078	G	A	rs6669247	2368	0.615605	1.00913e-10	1.32617
NADH dehydrogenase [ubiquinone] iron-sulfur protein 4, mitochondrial	NDUFS4	DEL	1	196746801	196844600	2365	0.8164	1.64914e-112	chr1:196521747:G:T	1	196521747	G	T	rs10922078	2368	0.32638	2.82261e-24	2.50138
NADH dehydrogenase [ubiquinone] iron-sulfur protein 4, mitochondrial	NDUFS4	DEL	1	196746801	196844600	2365	0.8164	1.64914e-112	chr1:196521834:A:T	1	196521834	A	T	rs1832617	2368	-0.202112	1.83978e-11	4.03935
NADH dehydrogenase [ubiquinone] iron-sulfur protein 4, mitochondrial	NDUFS4	DEL	1	196746801	196844600	2365	0.8164	1.64914e-112	chr1:196525417:T:C	1	196525417	T	C	rs4388642	2368	-0.69824	1.93066e-109	1.16923
NADH dehydrogenase [ubiquinone] iron-sulfur protein 4, mitochondrial	NDUFS4	DEL	1	196746801	196844600	2365	0.8164	1.64914e-112	chr1:196526436:C:A	1	196526436	C	A	rs6693594	2368	0.430578	1.48604e-34	1.89605
NADH dehydrogenase [ubiquinone] iron-sulfur protein 4, mitochondrial	NDUFS4	DEL	1	196746801	196844600	2365	0.8164	1.64914e-112	chr1:196533275:T:C	1	196533275	T	C	rs150232052	2368	-0.590635	9.08527e-13	1.38224
NADH dehydrogenase [ubiquinone] iron-sulfur protein 4, mitochondrial	NDUFS4	DEL	1	196746801	196844600	2365	0.8164	1.64914e-112	chr1:196536219:T:C	1	196536219	T	C	rs115352089	2368	0.773535	6.16971e-09	1.05541
NADH dehydrogenase [ubiquinone] iron-sulfur protein 4, mitochondrial	NDUFS4	DEL	1	196746801	196844600	2365	0.8164	1.64914e-112	chr1:196538749:C:T	1	196538749	C	T	rs946755	2368	-0.203252	1.34173e-11	4.01669
NADH dehydrogenase [ubiquinone] iron-sulfur protein 4, mitochondrial	NDUFS4	DEL	1	196746801	196844600	2365	0.8164	1.64914e-112	chr1:196539260:G:A	1	196539260	G	A	rs869257	2368	-0.203252	1.34173e-11	4.01669
NADH dehydrogenase [ubiquinone] iron-sulfur protein 4, mitochondrial	NDUFS4	DEL	1	196746801	196844600	2365	0.8164	1.64914e-112	chr1:196543464:C:G	1	196543464	C	G	rs4618911	2368	-0.200612	2.48705e-11	4.06955
NADH dehydrogenase [ubiquinone] iron-sulfur protein 4, mitochondrial	NDUFS4	DEL	1	196746801	196844600	2365	0.8164	1.64914e-112	chr1:196848833:G:A	1	196848833	G	A	NA	2367	0.834828	3.38667e-117	0.977926
NADH dehydrogenase [ubiquinone] iron-sulfur protein 4, mitochondrial	NDUFS4	DEL	1	196746801	196844600	2365	0.8164	1.64914e-112	chr1:196848853:C:T	1	196848853	C	T	NA	2367	0.741797	2.6253e-15	1.10057
NADH dehydrogenase [ubiquinone] iron-sulfur protein 4, mitochondrial	NDUFS4	DEL	1	196746801	196844600	2365	0.8164	1.64914e-112	chr1:196848859:T:C	1	196848859	T	C	NA	2367	0.495404	1.30432e-27	1.64795
NADH dehydrogenase [ubiquinone] iron-sulfur protein 4, mitochondrial	NDUFS4	DEL	1	196746801	196844600	2365	0.8164	1.64914e-112	chr1:197069483:A:C	1	197069483	A	C	rs1794010	2368	-0.693218	1.87621e-44	1.1777
NADH dehydrogenase [ubiquinone] iron-sulfur protein 4, mitochondrial	NDUFS4	DEL	1	196746801	196844600	2365	0.8164	1.64914e-112	chr1:197070243:G:A	1	197070243	G	A	rs7522434	2368	-0.407677	8.90877e-38	2.00256
NADH dehydrogenase [ubiquinone] iron-sulfur protein 4, mitochondrial	NDUFS4	DEL	1	196746801	196844600	2365	0.8164	1.64914e-112	chr1:197070670:T:G	1	197070670	T	G	rs28797622	2368	-0.407071	1.13486e-37	2.00555
NADH dehydrogenase [ubiquinone] iron-sulfur protein 4, mitochondrial	NDUFS4	DEL	1	196746801	196844600	2365	0.8164	1.64914e-112	chr1:197071113:C:T	1	197071113	C	T	rs10922160	2368	-0.667365	7.04025e-42	1.22332
NADH dehydrogenase [ubiquinone] iron-sulfur protein 4, mitochondrial	NDUFS4	DEL	1	196746801	196844600	2365	0.8164	1.64914e-112	chr1:197071514:A:G	1	197071514	A	G	rs10922161	2368	0.388725	2.4664e-22	2.1002
NADH dehydrogenase [ubiquinone] iron-sulfur protein 4, mitochondrial	NDUFS4	DEL	1	196746801	196844600	2365	0.8164	1.64914e-112	chr1:197072562:G:C	1	197072562	G	C	rs144063408	2368	0.722643	3.41524e-09	1.12974
NADH dehydrogenase [ubiquinone] iron-sulfur protein 4, mitochondrial	NDUFS4	DEL	1	196746801	196844600	2365	0.8164	1.64914e-112	chr1:197072656:A:G	1	197072656	A	G	rs12023713	2368	0.388725	2.4664e-22	2.1002
NADH dehydrogenase [ubiquinone] iron-sulfur protein 4, mitochondrial	NDUFS4	DEL	1	196746801	196844600	2365	0.8164	1.64914e-112	chr1:197073231:G:A	1	197073231	G	A	rs185446616	2368	-0.80606	2.52047e-08	1.01283
NADH dehydrogenase [ubiquinone] iron-sulfur protein 4, mitochondrial	NDUFS4	DEL	1	196746801	196844600	2365	0.8164	1.64914e-112	chr1:197074127:G:A	1	197074127	G	A	rs115660785	2368	-0.615289	4.80223e-19	1.32686
NADH dehydrogenase [ubiquinone] iron-sulfur protein 4, mitochondrial	NDUFS4	DEL	1	196746801	196844600	2365	0.8164	1.64914e-112	chr1:197075035:T:C	1	197075035	T	C	rs7530299	2368	-0.683827	2.65755e-43	1.19387
NADH dehydrogenase [ubiquinone] iron-sulfur protein 4, mitochondrial	NDUFS4	DEL	1	196746801	196844600	2365	0.8164	1.64914e-112	chr1:197075350:T:C	1	197075350	T	C	rs7530627	2368	-0.688638	7.95256e-44	1.18553
NADH dehydrogenase [ubiquinone] iron-sulfur protein 4, mitochondrial	NDUFS4	DEL	1	196746801	196844600	2365	0.8164	1.64914e-112	chr1:197075488:T:C	1	197075488	T	C	rs7530796	2368	-0.688638	7.95256e-44	1.18553
NADH dehydrogenase [ubiquinone] iron-sulfur protein 4, mitochondrial	NDUFS4	DEL	1	196746801	196844600	2365	0.8164	1.64914e-112	chr1:197075640:C:T	1	197075640	C	T	rs6428383	2368	-0.668472	5.87879e-42	1.22129
NADH dehydrogenase [ubiquinone] iron-sulfur protein 4, mitochondrial	NDUFS4	DEL	1	196746801	196844600	2365	0.8164	1.64914e-112	chr1:196637400:C:T	1	196637400	C	T	rs143841225	2368	-0.546458	6.61442e-10	1.49398
NADH dehydrogenase [ubiquinone] iron-sulfur protein 4, mitochondrial	NDUFS4	DEL	1	196746801	196844600	2365	0.8164	1.64914e-112	chr1:196638286:G:A	1	196638286	G	A	NA	2368	0.353983	1.5904e-18	2.30632
NADH dehydrogenase [ubiquinone] iron-sulfur protein 4, mitochondrial	NDUFS4	DEL	1	196746801	196844600	2365	0.8164	1.64914e-112	chr1:196640132:T:C	1	196640132	T	C	rs10801552	2368	0.451993	8.13825e-38	1.80622
NADH dehydrogenase [ubiquinone] iron-sulfur protein 4, mitochondrial	NDUFS4	DEL	1	196746801	196844600	2365	0.8164	1.64914e-112	chr1:196583300:C:T	1	196583300	C	T	rs10922088; rs10922088; rs10922088	2368	0.321188	1.52464e-23	2.54182
NADH dehydrogenase [ubiquinone] iron-sulfur protein 4, mitochondrial	NDUFS4	DEL	1	196746801	196844600	2365	0.8164	1.64914e-112	chr1:196588317:T:C	1	196588317	T	C	rs147403462	2368	0.535246	1.19188e-08	1.52528
NADH dehydrogenase [ubiquinone] iron-sulfur protein 4, mitochondrial	NDUFS4	DEL	1	196746801	196844600	2365	0.8164	1.64914e-112	chr1:196592042:A:T	1	196592042	A	T	rs116656584	2368	-0.66001	9.72515e-20	1.23695
NADH dehydrogenase [ubiquinone] iron-sulfur protein 4, mitochondrial	NDUFS4	DEL	1	196746801	196844600	2365	0.8164	1.64914e-112	chr1:196592227:C:G	1	196592227	C	G	rs71631857	2368	-0.699405	1.81215e-50	1.16728
NADH dehydrogenase [ubiquinone] iron-sulfur protein 4, mitochondrial	NDUFS4	DEL	1	196746801	196844600	2365	0.8164	1.64914e-112	chr1:196593295:A:T	1	196593295	A	T	NA	2368	0.611697	1.85978e-10	1.33465
NADH dehydrogenase [ubiquinone] iron-sulfur protein 4, mitochondrial	NDUFS4	DEL	1	196746801	196844600	2365	0.8164	1.64914e-112	chr1:196593317:C:T	1	196593317	C	T	NA	2368	-0.43564	1.35721e-13	1.87403
NADH dehydrogenase [ubiquinone] iron-sulfur protein 4, mitochondrial	NDUFS4	DEL	1	196746801	196844600	2365	0.8164	1.64914e-112	chr1:196593645:C:T	1	196593645	C	T	rs139639441	2368	-1.0499	2.21147e-09	0.777601
NADH dehydrogenase [ubiquinone] iron-sulfur protein 4, mitochondrial	NDUFS4	DEL	1	196746801	196844600	2365	0.8164	1.64914e-112	chr1:196751756:A:G	1	196751756	A	G	NA	2368	0.444879	8.938e-30	1.83511
NADH dehydrogenase [ubiquinone] iron-sulfur protein 4, mitochondrial	NDUFS4	DEL	1	196746801	196844600	2365	0.8164	1.64914e-112	chr1:196751765:C:A	1	196751765	C	A	NA	2368	0.486243	4.11871e-28	1.679
NADH dehydrogenase [ubiquinone] iron-sulfur protein 4, mitochondrial	NDUFS4	DEL	1	196746801	196844600	2365	0.8164	1.64914e-112	chr1:196705140:C:T	1	196705140	C	T	rs203687; rs203687; rs203687	2368	1.05815	1.54012e-280	0.771536
NADH dehydrogenase [ubiquinone] iron-sulfur protein 4, mitochondrial	NDUFS4	DEL	1	196746801	196844600	2365	0.8164	1.64914e-112	chr1:196705584:T:A	1	196705584	T	A	rs2019727; rs2019727; rs2019727	2368	0.733881	7.3028e-93	1.11244
NADH dehydrogenase [ubiquinone] iron-sulfur protein 4, mitochondrial	NDUFS4	DEL	1	196746801	196844600	2365	0.8164	1.64914e-112	chr1:196705787:T:C	1	196705787	T	C	rs2019724; rs2019724; rs2019724; rs2019724	2368	1.06078	2.03542e-282	0.769623
NADH dehydrogenase [ubiquinone] iron-sulfur protein 4, mitochondrial	NDUFS4	DEL	1	196746801	196844600	2365	0.8164	1.64914e-112	chr1:197059504:A:G	1	197059504	A	G	rs2298883	2368	0.418201	6.17583e-25	1.95217
NADH dehydrogenase [ubiquinone] iron-sulfur protein 4, mitochondrial	NDUFS4	DEL	1	196746801	196844600	2365	0.8164	1.64914e-112	chr1:197059556:C:T	1	197059556	C	T	rs74987187	2368	-0.628865	5.44187e-18	1.29821
NADH dehydrogenase [ubiquinone] iron-sulfur protein 4, mitochondrial	NDUFS4	DEL	1	196746801	196844600	2365	0.8164	1.64914e-112	chr1:197061071:T:C	1	197061071	T	C	NA	2368	-0.688791	6.55347e-44	1.18527
NADH dehydrogenase [ubiquinone] iron-sulfur protein 4, mitochondrial	NDUFS4	DEL	1	196746801	196844600	2365	0.8164	1.64914e-112	chr1:197061699:A:T	1	197061699	A	T	rs5993	2368	0.388687	2.4113e-22	2.1004
NADH dehydrogenase [ubiquinone] iron-sulfur protein 4, mitochondrial	NDUFS4	DEL	1	196746801	196844600	2365	0.8164	1.64914e-112	chr1:197061891:C:T	1	197061891	C	T	NA	2368	-0.671545	3.32905e-42	1.2157
NADH dehydrogenase [ubiquinone] iron-sulfur protein 4, mitochondrial	NDUFS4	DEL	1	196746801	196844600	2365	0.8164	1.64914e-112	chr1:197062534:T:C	1	197062534	T	C	rs1759006	2368	-0.671545	3.32905e-42	1.2157
NADH dehydrogenase [ubiquinone] iron-sulfur protein 4, mitochondrial	NDUFS4	DEL	1	196746801	196844600	2365	0.8164	1.64914e-112	chr1:196606872:A:G	1	196606872	A	G	rs112420504	2368	-0.299577	1.0197e-08	2.72517
NADH dehydrogenase [ubiquinone] iron-sulfur protein 4, mitochondrial	NDUFS4	DEL	1	196746801	196844600	2365	0.8164	1.64914e-112	chr1:196606913:C:T	1	196606913	C	T	rs111887824	2368	-0.299577	1.0197e-08	2.72517
NADH dehydrogenase [ubiquinone] iron-sulfur protein 4, mitochondrial	NDUFS4	DEL	1	196746801	196844600	2365	0.8164	1.64914e-112	chr1:197068319:A:G	1	197068319	A	G	rs1115246	2368	-0.688638	7.95256e-44	1.18553
NADH dehydrogenase [ubiquinone] iron-sulfur protein 4, mitochondrial	NDUFS4	DEL	1	196746801	196844600	2365	0.8164	1.64914e-112	chr1:197068424:T:C	1	197068424	T	C	rs17549228	2368	-0.760241	4.7311e-08	1.07387
NADH dehydrogenase [ubiquinone] iron-sulfur protein 4, mitochondrial	NDUFS4	DEL	1	196746801	196844600	2365	0.8164	1.64914e-112	chr1:197068537:A:G	1	197068537	A	G	rs1115247	2368	-0.671545	3.32905e-42	1.2157
NADH dehydrogenase [ubiquinone] iron-sulfur protein 4, mitochondrial	NDUFS4	DEL	1	196746801	196844600	2365	0.8164	1.64914e-112	chr1:197069068:G:A	1	197069068	G	A	rs72736466	2368	-0.612213	6.12986e-19	1.33352
NADH dehydrogenase [ubiquinone] iron-sulfur protein 4, mitochondrial	NDUFS4	DEL	1	196746801	196844600	2365	0.8164	1.64914e-112	chr1:196544564:G:A	1	196544564	G	A	rs10922082	2368	0.323286	7.05053e-24	2.52532
NADH dehydrogenase [ubiquinone] iron-sulfur protein 4, mitochondrial	NDUFS4	DEL	1	196746801	196844600	2365	0.8164	1.64914e-112	chr1:196545046:A:T	1	196545046	A	T	rs6704166	2368	-0.657597	4.52458e-99	1.24149
NADH dehydrogenase [ubiquinone] iron-sulfur protein 4, mitochondrial	NDUFS4	DEL	1	196746801	196844600	2365	0.8164	1.64914e-112	chr1:196546353:G:A	1	196546353	G	A	rs78353283	2368	-0.844748	1.46987e-08	0.966442
NADH dehydrogenase [ubiquinone] iron-sulfur protein 4, mitochondrial	NDUFS4	DEL	1	196746801	196844600	2365	0.8164	1.64914e-112	chr1:196547268:C:T	1	196547268	C	T	NA	2368	0.323444	6.43651e-24	2.52408
NADH dehydrogenase [ubiquinone] iron-sulfur protein 4, mitochondrial	NDUFS4	DEL	1	196746801	196844600	2365	0.8164	1.64914e-112	chr1:196551919:A:G	1	196551919	A	G	rs12562176	2368	-0.20035	2.74763e-11	4.07486
NADH dehydrogenase [ubiquinone] iron-sulfur protein 4, mitochondrial	NDUFS4	DEL	1	196746801	196844600	2365	0.8164	1.64914e-112	chr1:196556184:A:C	1	196556184	A	C	rs10922084	2368	0.322419	9.29038e-24	2.53211
NADH dehydrogenase [ubiquinone] iron-sulfur protein 4, mitochondrial	NDUFS4	DEL	1	196746801	196844600	2365	0.8164	1.64914e-112	chr1:196565276:C:G	1	196565276	C	G	rs34538561	2368	-0.696631	5.08462e-50	1.17193
NADH dehydrogenase [ubiquinone] iron-sulfur protein 4, mitochondrial	NDUFS4	DEL	1	196746801	196844600	2365	0.8164	1.64914e-112	chr1:196566286:G:A	1	196566286	G	A	rs17699886	2368	0.723475	1.88994e-15	1.12844
NADH dehydrogenase [ubiquinone] iron-sulfur protein 4, mitochondrial	NDUFS4	DEL	1	196746801	196844600	2365	0.8164	1.64914e-112	chr1:196570208:C:A	1	196570208	C	A	rs77169325	2368	-0.67981	2.9259e-12	1.20092
NADH dehydrogenase [ubiquinone] iron-sulfur protein 4, mitochondrial	NDUFS4	DEL	1	196746801	196844600	2365	0.8164	1.64914e-112	chr1:196573437:T:C	1	196573437	T	C	rs10494744	2368	-0.690081	4.25854e-63	1.18305
NADH dehydrogenase [ubiquinone] iron-sulfur protein 4, mitochondrial	NDUFS4	DEL	1	196746801	196844600	2365	0.8164	1.64914e-112	chr1:196699189:A:T	1	196699189	A	T	rs2860102	2368	1.16867	<2.22E-308	0.69857
NADH dehydrogenase [ubiquinone] iron-sulfur protein 4, mitochondrial	NDUFS4	DEL	1	196746801	196844600	2365	0.8164	1.64914e-112	chr1:196700451:C:T	1	196700451	C	T	rs10801557	2368	1.16776	<2.22E-308	0.699118
NADH dehydrogenase [ubiquinone] iron-sulfur protein 4, mitochondrial	NDUFS4	DEL	1	196746801	196844600	2365	0.8164	1.64914e-112	chr1:196634172:A:G	1	196634172	A	G	rs12029571	2368	0.420414	4.08145e-33	1.94189
NADH dehydrogenase [ubiquinone] iron-sulfur protein 4, mitochondrial	NDUFS4	DEL	1	196746801	196844600	2365	0.8164	1.64914e-112	chr1:196634697:G:A	1	196634697	G	A	rs151245361; .	2368	0.532026	8.33878e-09	1.53451
NADH dehydrogenase [ubiquinone] iron-sulfur protein 4, mitochondrial	NDUFS4	DEL	1	196746801	196844600	2365	0.8164	1.64914e-112	chr1:196751865:C:T	1	196751865	C	T	NA	2368	0.489327	3.517e-27	1.66842
NADH dehydrogenase [ubiquinone] iron-sulfur protein 4, mitochondrial	NDUFS4	DEL	1	196746801	196844600	2365	0.8164	1.64914e-112	chr1:196748529:C:T	1	196748529	C	T	NA	2368	0.49866	1.16351e-31	1.63719
NADH dehydrogenase [ubiquinone] iron-sulfur protein 4, mitochondrial	NDUFS4	DEL	1	196746801	196844600	2365	0.8164	1.64914e-112	chr1:196640266:A:C	1	196640266	A	C	rs17573790	2368	0.668242	1.12598e-42	1.22171
NADH dehydrogenase [ubiquinone] iron-sulfur protein 4, mitochondrial	NDUFS4	DEL	1	196746801	196844600	2365	0.8164	1.64914e-112	chr1:196646066:G:A	1	196646066	G	A	rs576258	2368	0.447938	3.52908e-37	1.82258
NADH dehydrogenase [ubiquinone] iron-sulfur protein 4, mitochondrial	NDUFS4	DEL	1	196746801	196844600	2365	0.8164	1.64914e-112	chr1:196647779:T:C	1	196647779	T	C	rs481595; rs481595; rs481595; rs481595	2368	0.445436	8.7649e-37	1.83281
NADH dehydrogenase [ubiquinone] iron-sulfur protein 4, mitochondrial	NDUFS4	DEL	1	196746801	196844600	2365	0.8164	1.64914e-112	chr1:196649182:G:A	1	196649182	G	A	rs558103; rs558103; rs558103; rs558103	2368	0.448073	3.44372e-37	1.82203
NADH dehydrogenase [ubiquinone] iron-sulfur protein 4, mitochondrial	NDUFS4	DEL	1	196746801	196844600	2365	0.8164	1.64914e-112	chr1:196650372:T:C	1	196650372	T	C	rs505102; rs505102; rs505102; rs505102	2368	0.450649	1.32331e-37	1.81161
NADH dehydrogenase [ubiquinone] iron-sulfur protein 4, mitochondrial	NDUFS4	DEL	1	196746801	196844600	2365	0.8164	1.64914e-112	chr1:196651787:C:T	1	196651787	C	T	NA	2368	0.492482	3.73838e-52	1.65773
NADH dehydrogenase [ubiquinone] iron-sulfur protein 4, mitochondrial	NDUFS4	DEL	1	196746801	196844600	2365	0.8164	1.64914e-112	chr1:196652325:T:C	1	196652325	T	C	rs55747351	2368	-0.722967	1.50875e-10	1.12924
NADH dehydrogenase [ubiquinone] iron-sulfur protein 4, mitochondrial	NDUFS4	DEL	1	196746801	196844600	2365	0.8164	1.64914e-112	chr1:196751710:G:A	1	196751710	G	A	NA	2368	0.488734	6.38857e-27	1.67044
NADH dehydrogenase [ubiquinone] iron-sulfur protein 4, mitochondrial	NDUFS4	DEL	1	196746801	196844600	2365	0.8164	1.64914e-112	chr1:196752413:A:G	1	196752413	A	G	NA	2368	0.68433	1.25394e-61	1.19299
NADH dehydrogenase [ubiquinone] iron-sulfur protein 4, mitochondrial	NDUFS4	DEL	1	196746801	196844600	2365	0.8164	1.64914e-112	chr1:196543592:A:C	1	196543592	A	C	rs11590167	2368	-0.68693	5.08517e-26	1.18848
NADH dehydrogenase [ubiquinone] iron-sulfur protein 4, mitochondrial	NDUFS4	DEL	1	196746801	196844600	2365	0.8164	1.64914e-112	chr1:196751796:T:C	1	196751796	T	C	NA	2368	0.489957	5.84607e-27	1.66627
NADH dehydrogenase [ubiquinone] iron-sulfur protein 4, mitochondrial	NDUFS4	DEL	1	196746801	196844600	2365	0.8164	1.64914e-112	chr1:196756501:A:C	1	196756501	A	C	NA	2365	0.482522	8.44057e-27	1.69194
NADH dehydrogenase [ubiquinone] iron-sulfur protein 4, mitochondrial	NDUFS4	DEL	1	196746801	196844600	2365	0.8164	1.64914e-112	chr1:196751873:T:G	1	196751873	T	G	NA	2368	0.491813	3.07951e-27	1.65998
NADH dehydrogenase [ubiquinone] iron-sulfur protein 4, mitochondrial	NDUFS4	DEL	1	196746801	196844600	2365	0.8164	1.64914e-112	chr1:196705852:G:A	1	196705852	G	A	rs1048663; rs1048663; rs1048663; rs1048663	2368	0.452264	8.18569e-30	1.80514
NADH dehydrogenase [ubiquinone] iron-sulfur protein 4, mitochondrial	NDUFS4	DEL	1	196746801	196844600	2365	0.8164	1.64914e-112	chr1:196706109:C:G	1	196706109	C	G	rs74708320; rs74708320; rs74708320; rs74708320	2368	0.462102	2.11597e-12	1.76671
NADH dehydrogenase [ubiquinone] iron-sulfur protein 4, mitochondrial	NDUFS4	DEL	1	196746801	196844600	2365	0.8164	1.64914e-112	chr1:196751925:T:C	1	196751925	T	C	NA	2368	0.492682	1.62676e-27	1.65705
NADH dehydrogenase [ubiquinone] iron-sulfur protein 4, mitochondrial	NDUFS4	DEL	1	196746801	196844600	2365	0.8164	1.64914e-112	chr1:196751967:G:C	1	196751967	G	C	NA	2368	0.482117	3.60639e-26	1.69337
NADH dehydrogenase [ubiquinone] iron-sulfur protein 4, mitochondrial	NDUFS4	DEL	1	196746801	196844600	2365	0.8164	1.64914e-112	chr1:196751974:T:C	1	196751974	T	C	NA	2368	0.495243	1.25845e-27	1.64848
NADH dehydrogenase [ubiquinone] iron-sulfur protein 4, mitochondrial	NDUFS4	DEL	1	196746801	196844600	2365	0.8164	1.64914e-112	chr1:196751975:C:A	1	196751975	C	A	NA	2368	0.492348	2.49777e-27	1.65818
NADH dehydrogenase [ubiquinone] iron-sulfur protein 4, mitochondrial	NDUFS4	DEL	1	196746801	196844600	2365	0.8164	1.64914e-112	chr1:196752248:C:A	1	196752248	C	A	NA	2368	0.486589	4.32206e-21	1.6778
NADH dehydrogenase [ubiquinone] iron-sulfur protein 4, mitochondrial	NDUFS4	DEL	1	196746801	196844600	2365	0.8164	1.64914e-112	chr1:196752315:T:C	1	196752315	T	C	NA	2368	0.390896	9.15168e-11	2.08853
NADH dehydrogenase [ubiquinone] iron-sulfur protein 4, mitochondrial	NDUFS4	DEL	1	196746801	196844600	2365	0.8164	1.64914e-112	chr1:196630374:A:T	1	196630374	A	T	NA	2368	0.661563	1.1419e-23	1.23405
NADH dehydrogenase [ubiquinone] iron-sulfur protein 4, mitochondrial	NDUFS4	DEL	1	196746801	196844600	2365	0.8164	1.64914e-112	chr1:196633164:T:C	1	196633164	T	C	rs150298425	2368	0.508109	3.04758e-08	1.60674
NADH dehydrogenase [ubiquinone] iron-sulfur protein 4, mitochondrial	NDUFS4	DEL	1	196746801	196844600	2365	0.8164	1.64914e-112	chr1:196544193:A:G	1	196544193	A	G	rs4658039	2368	-0.309132	8.06858e-26	2.64094
NADH dehydrogenase [ubiquinone] iron-sulfur protein 4, mitochondrial	NDUFS4	DEL	1	196746801	196844600	2365	0.8164	1.64914e-112	chr1:196755815:C:T	1	196755815	C	T	rs12138995	2368	-0.757492	1.2601e-33	1.07777
NADH dehydrogenase [ubiquinone] iron-sulfur protein 4, mitochondrial	NDUFS4	DEL	1	196746801	196844600	2365	0.8164	1.64914e-112	chr1:196756809:A:G	1	196756809	A	G	rs79654026	2368	0.72666	4.56262e-91	1.1235
NADH dehydrogenase [ubiquinone] iron-sulfur protein 4, mitochondrial	NDUFS4	DEL	1	196746801	196844600	2365	0.8164	1.64914e-112	chr1:196757253:G:A	1	196757253	G	A	rs370952977	2366	0.715515	2.82617e-87	1.141
NADH dehydrogenase [ubiquinone] iron-sulfur protein 4, mitochondrial	NDUFS4	DEL	1	196746801	196844600	2365	0.8164	1.64914e-112	chr1:196757483:C:T	1	196757483	C	T	NA	2367	0.752642	6.80298e-141	1.08471
NADH dehydrogenase [ubiquinone] iron-sulfur protein 4, mitochondrial	NDUFS4	DEL	1	196746801	196844600	2365	0.8164	1.64914e-112	chr1:196758168:G:A	1	196758168	G	A	NA	2363	-1.13264	2.34373e-140	0.720795
NADH dehydrogenase [ubiquinone] iron-sulfur protein 4, mitochondrial	NDUFS4	DEL	1	196746801	196844600	2365	0.8164	1.64914e-112	chr1:196760627:A:G	1	196760627	A	G	NA	2340	0.472245	2.05509e-47	1.72876
NADH dehydrogenase [ubiquinone] iron-sulfur protein 4, mitochondrial	NDUFS4	DEL	1	196746801	196844600	2365	0.8164	1.64914e-112	chr1:196761904:T:C	1	196761904	T	C	NA	2368	0.741293	7.21487e-127	1.10132
NADH dehydrogenase [ubiquinone] iron-sulfur protein 4, mitochondrial	NDUFS4	DEL	1	196746801	196844600	2365	0.8164	1.64914e-112	chr1:196762018:A:T	1	196762018	A	T	NA	2368	0.456779	3.13063e-26	1.7873
NADH dehydrogenase [ubiquinone] iron-sulfur protein 4, mitochondrial	NDUFS4	DEL	1	196746801	196844600	2365	0.8164	1.64914e-112	chr1:196762056:C:T	1	196762056	C	T	NA	2368	0.713815	1.02527e-86	1.14371
NADH dehydrogenase [ubiquinone] iron-sulfur protein 4, mitochondrial	NDUFS4	DEL	1	196746801	196844600	2365	0.8164	1.64914e-112	chr1:196762472:C:T	1	196762472	C	T	rs114851508	2368	0.399707	6.47631e-13	2.0425
NADH dehydrogenase [ubiquinone] iron-sulfur protein 4, mitochondrial	NDUFS4	DEL	1	196746801	196844600	2365	0.8164	1.64914e-112	chr1:196606472:G:A	1	196606472	G	A	rs6428349	2368	-0.199946	2.98491e-11	4.0831
NADH dehydrogenase [ubiquinone] iron-sulfur protein 4, mitochondrial	NDUFS4	DEL	1	196746801	196844600	2365	0.8164	1.64914e-112	chr1:196629197:A:T	1	196629197	A	T	NA	2368	0.439082	1.20719e-35	1.85934
NADH dehydrogenase [ubiquinone] iron-sulfur protein 4, mitochondrial	NDUFS4	DEL	1	196746801	196844600	2365	0.8164	1.64914e-112	chr1:196752801:A:T	1	196752801	A	T	rs371960809	2368	0.709187	8.67951e-90	1.15118
NADH dehydrogenase [ubiquinone] iron-sulfur protein 4, mitochondrial	NDUFS4	DEL	1	196746801	196844600	2365	0.8164	1.64914e-112	chr1:196495624:T:C	1	196495624	T	C	rs12065463	2368	0.319886	2.17626e-23	2.55216
NADH dehydrogenase [ubiquinone] iron-sulfur protein 4, mitochondrial	NDUFS4	DEL	1	196746801	196844600	2365	0.8164	1.64914e-112	chr1:196613507:G:T	1	196613507	G	T	rs186011715; rs186011715	2368	0.773535	6.16971e-09	1.05541
NADH dehydrogenase [ubiquinone] iron-sulfur protein 4, mitochondrial	NDUFS4	DEL	1	196746801	196844600	2365	0.8164	1.64914e-112	chr1:196615338:G:A	1	196615338	G	A	rs12061508	2368	0.441883	1.25394e-35	1.84755
NADH dehydrogenase [ubiquinone] iron-sulfur protein 4, mitochondrial	NDUFS4	DEL	1	196746801	196844600	2365	0.8164	1.64914e-112	chr1:196748969:A:G	1	196748969	A	G	rs2133143	2368	0.460339	1.13712e-36	1.77348
NADH dehydrogenase [ubiquinone] iron-sulfur protein 4, mitochondrial	NDUFS4	DEL	1	196746801	196844600	2365	0.8164	1.64914e-112	chr1:196750817:T:C	1	196750817	T	C	rs12759472	2368	0.700865	1.29953e-55	1.16485
NADH dehydrogenase [ubiquinone] iron-sulfur protein 4, mitochondrial	NDUFS4	DEL	1	196746801	196844600	2365	0.8164	1.64914e-112	chr1:196750211:C:T	1	196750211	C	T	rs1082894	2368	-0.713249	2.44152e-14	1.14462
NADH dehydrogenase [ubiquinone] iron-sulfur protein 4, mitochondrial	NDUFS4	DEL	1	196746801	196844600	2365	0.8164	1.64914e-112	chr1:196750586:A:G	1	196750586	A	G	rs529541	2368	0.451035	2.64883e-30	1.81006
NADH dehydrogenase [ubiquinone] iron-sulfur protein 4, mitochondrial	NDUFS4	DEL	1	196746801	196844600	2365	0.8164	1.64914e-112	chr1:196750687:C:G	1	196750687	C	G	rs150313019	2368	0.45715	1.11653e-36	1.78585
NADH dehydrogenase [ubiquinone] iron-sulfur protein 4, mitochondrial	NDUFS4	DEL	1	196746801	196844600	2365	0.8164	1.64914e-112	chr1:196615718:T:C	1	196615718	T	C	rs138765996	2368	0.530262	1.42586e-08	1.53962
NADH dehydrogenase [ubiquinone] iron-sulfur protein 4, mitochondrial	NDUFS4	DEL	1	196746801	196844600	2365	0.8164	1.64914e-112	chr1:196751696:C:A	1	196751696	C	A	NA	2368	0.476652	3.29602e-26	1.71278
NADH dehydrogenase [ubiquinone] iron-sulfur protein 4, mitochondrial	NDUFS4	DEL	1	196746801	196844600	2365	0.8164	1.64914e-112	chr1:196629130:G:A	1	196629130	G	A	rs72734303	2368	0.472014	7.22362e-30	1.72961
NADH dehydrogenase [ubiquinone] iron-sulfur protein 4, mitochondrial	NDUFS4	DEL	1	196746801	196844600	2365	0.8164	1.64914e-112	chr1:196601576:A:G	1	196601576	A	G	rs10754196	2368	0.322941	7.90054e-24	2.52801
NADH dehydrogenase [ubiquinone] iron-sulfur protein 4, mitochondrial	NDUFS4	DEL	1	196746801	196844600	2365	0.8164	1.64914e-112	chr1:196604375:A:T	1	196604375	A	T	rs10754198	2368	0.323575	7.09726e-24	2.52306
NADH dehydrogenase [ubiquinone] iron-sulfur protein 4, mitochondrial	NDUFS4	DEL	1	196746801	196844600	2365	0.8164	1.64914e-112	chr1:196751885:T:C	1	196751885	T	C	NA	2368	0.494598	1.29994e-27	1.65063
NADH dehydrogenase [ubiquinone] iron-sulfur protein 4, mitochondrial	NDUFS4	DEL	1	196746801	196844600	2365	0.8164	1.64914e-112	chr1:196610909:G:A	1	196610909	G	A	rs10801551; rs10801551; rs10801551; rs10801551; rs10801551	2368	0.441883	1.25394e-35	1.84755
NADH dehydrogenase [ubiquinone] iron-sulfur protein 4, mitochondrial	NDUFS4	DEL	1	196746801	196844600	2365	0.8164	1.64914e-112	chr1:196620703:C:T	1	196620703	C	T	rs112916466	2368	-0.66878	6.34457e-27	1.22073
NADH dehydrogenase [ubiquinone] iron-sulfur protein 4, mitochondrial	NDUFS4	DEL	1	196746801	196844600	2365	0.8164	1.64914e-112	chr1:196622341:T:C	1	196622341	T	C	rs17573358	2368	-0.66659	4.48601e-22	1.22474
NADH dehydrogenase [ubiquinone] iron-sulfur protein 4, mitochondrial	NDUFS4	DEL	1	196746801	196844600	2365	0.8164	1.64914e-112	chr1:196606122:T:G	1	196606122	T	G	rs78698120	2368	-0.301439	8.50129e-09	2.70834
NADH dehydrogenase [ubiquinone] iron-sulfur protein 4, mitochondrial	NDUFS4	DEL	1	196746801	196844600	2365	0.8164	1.64914e-112	chr1:196751902:T:C	1	196751902	T	C	NA	2368	0.500715	6.06505e-32	1.63047
NADH dehydrogenase [ubiquinone] iron-sulfur protein 4, mitochondrial	NDUFS4	DEL	1	196746801	196844600	2365	0.8164	1.64914e-112	chr1:196628843:A:G	1	196628843	A	G	rs12118829	2368	0.377985	4.18806e-21	2.15988
NADH dehydrogenase [ubiquinone] iron-sulfur protein 4, mitochondrial	NDUFS4	DEL	1	196746801	196844600	2365	0.8164	1.64914e-112	chr1:196749049:G:A	1	196749049	G	A	rs116056475	2368	-0.75417	1.92843e-33	1.08251
NADH dehydrogenase [ubiquinone] iron-sulfur protein 4, mitochondrial	NDUFS4	DEL	1	196746801	196844600	2365	0.8164	1.64914e-112	chr1:196622973:G:A	1	196622973	G	A	NA	2368	-0.722967	1.50875e-10	1.12924
NADH dehydrogenase [ubiquinone] iron-sulfur protein 4, mitochondrial	NDUFS4	DEL	1	196746801	196844600	2365	0.8164	1.64914e-112	chr1:196606423:A:G	1	196606423	A	G	rs114851206	2368	-0.299577	1.0197e-08	2.72517
NADH dehydrogenase [ubiquinone] iron-sulfur protein 4, mitochondrial	NDUFS4	DEL	1	196746801	196844600	2365	0.8164	1.64914e-112	chr1:196619333:T:G	1	196619333	T	G	rs74979069	2368	-0.633754	1.71604e-18	1.2882
NADH dehydrogenase [ubiquinone] iron-sulfur protein 4, mitochondrial	NDUFS4	DEL	1	196746801	196844600	2365	0.8164	1.64914e-112	chr1:196623549:T:C	1	196623549	T	C	rs77460977	2368	0.623881	2.65118e-18	1.30858
NADH dehydrogenase [ubiquinone] iron-sulfur protein 4, mitochondrial	NDUFS4	DEL	1	196746801	196844600	2365	0.8164	1.64914e-112	chr1:196600551:C:T	1	196600551	C	T	rs16840224	2368	0.335505	1.53768e-25	2.43335
Nuclear factor NF-kappa-B p105 subunit	NFKB1	DEL	2	90151501	90168100	2579	0.263913	1.05231e-12	chr2:89841581:A:T	2	89841581	A	T	NA	2368	-0.376553	3.92649e-10	0.700864
Nuclear factor NF-kappa-B p105 subunit	NFKB1	DEL	2	90151501	90168100	2579	0.263913	1.05231e-12	chr2:89843145:G:A	2	89843145	G	A	NA	2368	-0.378414	1.48156e-10	0.697418
Nuclear factor NF-kappa-B p105 subunit	NFKB1	DEL	2	90151501	90168100	2579	0.263913	1.05231e-12	chr2:89843136:C:T	2	89843136	C	T	NA	2368	-0.37492	1.88222e-10	0.703917
Nuclear factor NF-kappa-B p105 subunit	NFKB1	DEL	2	90151501	90168100	2579	0.263913	1.05231e-12	chr2:89843154:A:G	2	89843154	A	G	NA	2368	-0.377988	1.47518e-10	0.698205
Nuclear factor NF-kappa-B p105 subunit	NFKB1	DEL	2	90151501	90168100	2579	0.263913	1.05231e-12	chr2:89843027:T:A	2	89843027	T	A	NA	2368	-0.385949	8.40786e-11	0.683801
Nuclear factor NF-kappa-B p105 subunit	NFKB1	DEL	2	90151501	90168100	2579	0.263913	1.05231e-12	chr2:89843909:T:C	2	89843909	T	C	NA	2368	-0.364016	6.82653e-10	0.725004
Nuclear factor NF-kappa-B p105 subunit	NFKB1	DEL	2	90151501	90168100	2579	0.263913	1.05231e-12	chr2:89841569:G:T	2	89841569	G	T	NA	2368	-0.401828	5.9425e-11	0.656781
Nuclear factor NF-kappa-B p105 subunit	NFKB1	DEL	2	90151501	90168100	2579	0.263913	1.05231e-12	chr2:89843835:A:T	2	89843835	A	T	NA	2368	-0.361576	1.23626e-09	0.729895
Nuclear factor NF-kappa-B p105 subunit	NFKB1	DEL	2	90151501	90168100	2579	0.263913	1.05231e-12	chr2:89841947:C:T	2	89841947	C	T	NA	2368	-0.37767	1.31469e-10	0.698792
Nuclear factor NF-kappa-B p105 subunit	NFKB1	DEL	2	90151501	90168100	2579	0.263913	1.05231e-12	chr2:89841893:G:A	2	89841893	G	A	NA	2368	-0.376034	1.3572e-10	0.701832
Nuclear factor NF-kappa-B p105 subunit	NFKB1	DEL	2	90151501	90168100	2579	0.263913	1.05231e-12	chr2:89842274:G:T	2	89842274	G	T	NA	2368	-0.357403	1.56528e-09	0.738417
Nuclear factor NF-kappa-B p105 subunit	NFKB1	DEL	2	90151501	90168100	2579	0.263913	1.05231e-12	chr2:89841716:A:G	2	89841716	A	G	NA	2368	-0.379147	1.05846e-10	0.69607
Nuclear factor NF-kappa-B p105 subunit	NFKB1	DEL	2	90151501	90168100	2579	0.263913	1.05231e-12	chr2:89841294:G:T	2	89841294	G	T	NA	2368	-0.359164	1.85501e-09	0.734797
Nuclear factor NF-kappa-B p105 subunit	NFKB1	DEL	2	90151501	90168100	2579	0.263913	1.05231e-12	chr2:89842963:G:A	2	89842963	G	A	NA	2368	-0.387372	6.63163e-11	0.681291
Nuclear factor NF-kappa-B p105 subunit	NFKB1	DEL	2	90151501	90168100	2579	0.263913	1.05231e-12	chr2:89841747:T:C	2	89841747	T	C	NA	2368	-0.373975	1.88199e-10	0.705696
Nuclear factor NF-kappa-B p105 subunit	NFKB1	DEL	2	90151501	90168100	2579	0.263913	1.05231e-12	chr2:89843654:G:A	2	89843654	G	A	NA	2368	0.54997	6.01657e-09	0.479867
Nuclear factor NF-kappa-B p105 subunit	NFKB1	DEL	2	90151501	90168100	2579	0.263913	1.05231e-12	chr2:89843736:T:A	2	89843736	T	A	NA	2368	-0.37482	5.25647e-10	0.704106
Nuclear factor NF-kappa-B p105 subunit	NFKB1	DEL	2	90151501	90168100	2579	0.263913	1.05231e-12	chr2:89843748:C:A	2	89843748	C	A	NA	2368	-0.362733	1.51539e-09	0.727568
Nuclear factor NF-kappa-B p105 subunit	NFKB1	DEL	2	90151501	90168100	2579	0.263913	1.05231e-12	chr2:89843753:G:T	2	89843753	G	T	NA	2368	-0.374173	4.14233e-10	0.705322
Nuclear factor NF-kappa-B p105 subunit	NFKB1	DEL	2	90151501	90168100	2579	0.263913	1.05231e-12	chr2:89843995:C:T	2	89843995	C	T	NA	2368	-0.363533	7.11828e-10	0.725967
Nuclear factor NF-kappa-B p105 subunit	NFKB1	DEL	2	90151501	90168100	2579	0.263913	1.05231e-12	chr2:89844092:A:G	2	89844092	A	G	NA	2368	-0.37387	2.37065e-10	0.705894
Nuclear factor NF-kappa-B p105 subunit	NFKB1	DEL	2	90151501	90168100	2579	0.263913	1.05231e-12	chr2:89844126:A:C	2	89844126	A	C	NA	2368	-0.377949	1.84931e-10	0.698276
Nuclear factor NF-kappa-B p105 subunit	NFKB1	DEL	2	90151501	90168100	2579	0.263913	1.05231e-12	chr2:89841962:C:T	2	89841962	C	T	NA	2368	-0.377194	1.3213e-10	0.699674
Nuclear factor NF-kappa-B p105 subunit	NFKB1	DEL	2	90151501	90168100	2579	0.263913	1.05231e-12	chr2:89841968:A:C	2	89841968	A	C	NA	2368	-0.381773	1.57706e-10	0.691283
Nuclear factor NF-kappa-B p105 subunit	NFKB1	DEL	2	90151501	90168100	2579	0.263913	1.05231e-12	chr2:89843561:A:G	2	89843561	A	G	NA	2368	-0.342527	9.06428e-09	0.770488
Nuclear factor NF-kappa-B p105 subunit	NFKB1	DEL	2	90151501	90168100	2579	0.263913	1.05231e-12	chr2:89842180:C:T	2	89842180	C	T	NA	2368	-0.353764	6.0123e-09	0.746013
Nuclear factor NF-kappa-B p105 subunit	NFKB1	DEL	2	90151501	90168100	2579	0.263913	1.05231e-12	chr2:89842183:A:G	2	89842183	A	G	NA	2368	-0.372537	2.22155e-10	0.708419
Nuclear factor NF-kappa-B p105 subunit	NFKB1	DEL	2	90151501	90168100	2579	0.263913	1.05231e-12	chr2:89842249:T:C	2	89842249	T	C	NA	2368	-0.3724	2.35243e-10	0.708681
Nuclear factor NF-kappa-B p105 subunit	NFKB1	DEL	2	90151501	90168100	2579	0.263913	1.05231e-12	chr2:89842257:T:C	2	89842257	T	C	NA	2368	-0.3724	2.35243e-10	0.708681
Nuclear factor NF-kappa-B p105 subunit	NFKB1	DEL	2	90151501	90168100	2579	0.263913	1.05231e-12	chr2:89844629:G:A	2	89844629	G	A	NA	2368	-0.370338	7.31396e-10	0.712627
Nuclear factor NF-kappa-B p105 subunit	NFKB1	DEL	2	90151501	90168100	2579	0.263913	1.05231e-12	chr2:89842295:T:A	2	89842295	T	A	NA	2368	-0.353279	5.23952e-14	0.747037
Nuclear factor NF-kappa-B p105 subunit	NFKB1	DEL	2	90151501	90168100	2579	0.263913	1.05231e-12	chr2:89843936:C:A	2	89843936	C	A	NA	2368	-0.365879	7.07622e-10	0.721311
Nuclear factor NF-kappa-B p105 subunit	NFKB1	DEL	2	90151501	90168100	2579	0.263913	1.05231e-12	chr2:89842489:C:A	2	89842489	C	A	NA	2368	-0.367058	6.88255e-10	0.718994
Nuclear factor NF-kappa-B p105 subunit	NFKB1	DEL	2	90151501	90168100	2579	0.263913	1.05231e-12	chr2:89842505:A:C	2	89842505	A	C	NA	2368	-0.366282	8.60478e-10	0.720518
Nuclear factor NF-kappa-B p105 subunit	NFKB1	DEL	2	90151501	90168100	2579	0.263913	1.05231e-12	chr2:89842532:C:T	2	89842532	C	T	NA	2368	-0.373924	2.55855e-10	0.705792
Nuclear factor NF-kappa-B p105 subunit	NFKB1	DEL	2	90151501	90168100	2579	0.263913	1.05231e-12	chr2:89842539:A:C	2	89842539	A	C	NA	2368	-0.388809	9.83844e-11	0.678772
Nuclear factor NF-kappa-B p105 subunit	NFKB1	DEL	2	90151501	90168100	2579	0.263913	1.05231e-12	chr2:89842621:C:G	2	89842621	C	G	NA	2368	-0.387366	8.31921e-11	0.681302
Nuclear factor NF-kappa-B p105 subunit	NFKB1	DEL	2	90151501	90168100	2579	0.263913	1.05231e-12	chr2:89842636:C:G	2	89842636	C	G	NA	2368	-0.372191	4.38068e-10	0.709079
Nuclear factor NF-kappa-B p105 subunit	NFKB1	DEL	2	90151501	90168100	2579	0.263913	1.05231e-12	chr2:89842792:A:C	2	89842792	A	C	NA	2368	-0.372981	3.18652e-10	0.707578
Nuclear factor NF-kappa-B p105 subunit	NFKB1	DEL	2	90151501	90168100	2579	0.263913	1.05231e-12	chr2:89842808:T:C	2	89842808	T	C	NA	2368	-0.372307	2.64694e-10	0.708857
Nuclear factor NF-kappa-B p105 subunit	NFKB1	DEL	2	90151501	90168100	2579	0.263913	1.05231e-12	chr2:89842824:T:C	2	89842824	T	C	NA	2368	-0.377952	1.6486e-10	0.69827
Nuclear factor NF-kappa-B p105 subunit	NFKB1	DEL	2	90151501	90168100	2579	0.263913	1.05231e-12	chr2:89842829:T:C	2	89842829	T	C	NA	2368	-0.372656	2.39934e-10	0.708195
Nuclear factor NF-kappa-B p105 subunit	NFKB1	DEL	2	90151501	90168100	2579	0.263913	1.05231e-12	chr2:89842933:A:C	2	89842933	A	C	NA	2368	-0.364816	8.28943e-10	0.723413
Nuclear factor NF-kappa-B p105 subunit	NFKB1	DEL	2	90151501	90168100	2579	0.263913	1.05231e-12	chr2:89820192:C:T	2	89820192	C	T	NA	2368	-0.366962	6.35058e-10	0.719183
Nuclear factor NF-kappa-B p105 subunit	NFKB1	DEL	2	90151501	90168100	2579	0.263913	1.05231e-12	chr2:89820219:T:C	2	89820219	T	C	NA	2368	-0.369006	6.10492e-09	0.715199
Nuclear factor NF-kappa-B p105 subunit	NFKB1	DEL	2	90151501	90168100	2579	0.263913	1.05231e-12	chr2:89822363:G:A	2	89822363	G	A	NA	2368	-0.327209	4.95026e-08	0.806556
Nuclear factor NF-kappa-B p105 subunit	NFKB1	DEL	2	90151501	90168100	2579	0.263913	1.05231e-12	chr2:89825436:T:C	2	89825436	T	C	NA	2368	-0.324692	2.33746e-08	0.812809
Nuclear factor NF-kappa-B p105 subunit	NFKB1	DEL	2	90151501	90168100	2579	0.263913	1.05231e-12	chr2:89827034:C:T	2	89827034	C	T	NA	2368	-0.361422	3.30862e-08	0.730208
Nuclear factor NF-kappa-B p105 subunit	NFKB1	DEL	2	90151501	90168100	2579	0.263913	1.05231e-12	chr2:89829123:T:C	2	89829123	T	C	NA	2368	-0.321312	3.44889e-08	0.821361
Nuclear factor NF-kappa-B p105 subunit	NFKB1	DEL	2	90151501	90168100	2579	0.263913	1.05231e-12	chr2:89831514:C:T	2	89831514	C	T	NA	2368	-0.321572	3.24544e-08	0.820695
Nuclear factor NF-kappa-B p105 subunit	NFKB1	DEL	2	90151501	90168100	2579	0.263913	1.05231e-12	chr2:89832019:T:C	2	89832019	T	C	NA	2368	-0.32965	1.51573e-08	0.800584
Nuclear factor NF-kappa-B p105 subunit	NFKB1	DEL	2	90151501	90168100	2579	0.263913	1.05231e-12	chr2:89833748:G:A	2	89833748	G	A	NA	2368	-0.360412	9.18037e-10	0.732252
Nuclear factor NF-kappa-B p105 subunit	NFKB1	DEL	2	90151501	90168100	2579	0.263913	1.05231e-12	chr2:89841253:G:C	2	89841253	G	C	NA	2368	-0.368677	9.68174e-10	0.715837
Nuclear factor NF-kappa-B p105 subunit	NFKB1	DEL	2	90151501	90168100	2579	0.263913	1.05231e-12	chr2:89850956:G:A	2	89850956	G	A	NA	2368	-0.368083	3.7885e-10	0.716993
Nuclear factor NF-kappa-B p105 subunit	NFKB1	DEL	2	90151501	90168100	2579	0.263913	1.05231e-12	chr2:89850963:C:A	2	89850963	C	A	NA	2368	-0.367102	1.07321e-09	0.718909
Nuclear factor NF-kappa-B p105 subunit	NFKB1	DEL	2	90151501	90168100	2579	0.263913	1.05231e-12	chr2:89850964:A:T	2	89850964	A	T	NA	2368	-0.358019	3.27815e-09	0.737148
Nuclear factor NF-kappa-B p105 subunit	NFKB1	DEL	2	90151501	90168100	2579	0.263913	1.05231e-12	chr2:89851072:G:A	2	89851072	G	A	NA	2368	-0.379871	1.07918e-10	0.694743
Nuclear factor NF-kappa-B p105 subunit	NFKB1	DEL	2	90151501	90168100	2579	0.263913	1.05231e-12	chr2:89851133:G:C	2	89851133	G	C	NA	2368	-0.390584	6.89589e-11	0.675688
Nuclear factor NF-kappa-B p105 subunit	NFKB1	DEL	2	90151501	90168100	2579	0.263913	1.05231e-12	chr2:89851181:T:G	2	89851181	T	G	NA	2368	-0.365832	1.29207e-09	0.721405
Nuclear factor NF-kappa-B p105 subunit	NFKB1	DEL	2	90151501	90168100	2579	0.263913	1.05231e-12	chr2:89844191:A:G	2	89844191	A	G	NA	2368	-0.388025	5.01625e-11	0.680143
Nuclear factor NF-kappa-B p105 subunit	NFKB1	DEL	2	90151501	90168100	2579	0.263913	1.05231e-12	chr2:89844418:T:C	2	89844418	T	C	NA	2368	-0.366227	6.52288e-09	0.720627
Nuclear factor NF-kappa-B p105 subunit	NFKB1	DEL	2	90151501	90168100	2579	0.263913	1.05231e-12	chr2:89842098:T:C	2	89842098	T	C	NA	2368	-0.370136	3.52248e-10	0.713015
Nuclear factor NF-kappa-B p105 subunit	NFKB1	DEL	2	90151501	90168100	2579	0.263913	1.05231e-12	chr2:89844518:A:G	2	89844518	A	G	NA	2368	-0.328417	2.69436e-08	0.803589
Nuclear factor NF-kappa-B p105 subunit	NFKB1	DEL	2	90151501	90168100	2579	0.263913	1.05231e-12	chr2:89844587:G:A	2	89844587	G	A	NA	2368	-0.44112	3.0422e-10	0.598279
Nuclear factor NF-kappa-B p105 subunit	NFKB1	DEL	2	90151501	90168100	2579	0.263913	1.05231e-12	chr2:89844597:T:A	2	89844597	T	A	NA	2368	-0.430947	3.02638e-09	0.612402
Nuclear factor NF-kappa-B p105 subunit	NFKB1	DEL	2	90151501	90168100	2579	0.263913	1.05231e-12	chr2:89844626:T:C	2	89844626	T	C	NA	2368	-0.386575	2.00956e-10	0.682696
Nuclear factor NF-kappa-B p105 subunit	NFKB1	DEL	2	90151501	90168100	2579	0.263913	1.05231e-12	chr2:89851892:T:C	2	89851892	T	C	NA	2368	-0.347675	4.11347e-09	0.759078
Nuclear factor NF-kappa-B p105 subunit	NFKB1	DEL	2	90151501	90168100	2579	0.263913	1.05231e-12	chr2:89851902:G:T	2	89851902	G	T	NA	2368	-0.351013	3.82416e-09	0.75186
Nuclear factor NF-kappa-B p105 subunit	NFKB1	DEL	2	90151501	90168100	2579	0.263913	1.05231e-12	chr2:89842375:T:A	2	89842375	T	A	NA	2368	-0.343755	6.96624e-09	0.767736
Nuclear factor NF-kappa-B p105 subunit	NFKB1	DEL	2	90151501	90168100	2579	0.263913	1.05231e-12	chr2:89842398:G:A	2	89842398	G	A	NA	2368	-0.374356	1.71915e-10	0.704978
Nuclear factor NF-kappa-B p105 subunit	NFKB1	DEL	2	90151501	90168100	2579	0.263913	1.05231e-12	chr2:89842433:A:T	2	89842433	A	T	NA	2368	-0.371392	4.58258e-10	0.710605
Nuclear factor NF-kappa-B p105 subunit	NFKB1	DEL	2	90151501	90168100	2579	0.263913	1.05231e-12	chr2:90245834:G:C	2	90245834	G	C	NA	2368	-0.41003	2.43031e-12	0.643643
Nuclear factor NF-kappa-B p105 subunit	NFKB1	DEL	2	90151501	90168100	2579	0.263913	1.05231e-12	chr2:90246434:C:T	2	90246434	C	T	NA	2330	-0.400558	2.38926e-11	0.658863
Nuclear factor NF-kappa-B p105 subunit	NFKB1	DEL	2	90151501	90168100	2579	0.263913	1.05231e-12	chr2:90247739:T:C	2	90247739	T	C	.	2368	-0.377165	1.01652e-11	0.699727
Nuclear factor NF-kappa-B p105 subunit	NFKB1	DEL	2	90151501	90168100	2579	0.263913	1.05231e-12	chr2:90248355:C:T	2	90248355	C	T	NA	2368	-0.381251	7.03637e-12	0.692229
Nuclear factor NF-kappa-B p105 subunit	NFKB1	DEL	2	90151501	90168100	2579	0.263913	1.05231e-12	chr2:90249025:G:A	2	90249025	G	A	NA	2368	-0.397624	7.34407e-12	0.663725
Nuclear factor NF-kappa-B p105 subunit	NFKB1	DEL	2	90151501	90168100	2579	0.263913	1.05231e-12	chr2:90250560:C:T	2	90250560	C	T	rs113282883	2368	-0.376101	1.1068e-11	0.701708
Nuclear factor NF-kappa-B p105 subunit	NFKB1	DEL	2	90151501	90168100	2579	0.263913	1.05231e-12	chr2:90251397:C:A	2	90251397	C	A	rs140983009	2368	-0.377452	1.37958e-11	0.699195
Nuclear factor NF-kappa-B p105 subunit	NFKB1	DEL	2	90151501	90168100	2579	0.263913	1.05231e-12	chr2:90083084:G:T	2	90083084	G	T	NA	2368	-0.464798	5.49395e-27	0.567801
Nuclear factor NF-kappa-B p105 subunit	NFKB1	DEL	2	90151501	90168100	2579	0.263913	1.05231e-12	chr2:90083143:A:G	2	90083143	A	G	NA	2368	-0.466003	4.20046e-27	0.566333
Nuclear factor NF-kappa-B p105 subunit	NFKB1	DEL	2	90151501	90168100	2579	0.263913	1.05231e-12	chr2:90085287:G:A	2	90085287	G	A	NA	2368	-0.382273	9.43051e-11	0.690377
Nuclear factor NF-kappa-B p105 subunit	NFKB1	DEL	2	90151501	90168100	2579	0.263913	1.05231e-12	chr2:90088986:T:C	2	90088986	T	C	NA	2367	0.236791	1.41372e-09	1.11454
Nuclear factor NF-kappa-B p105 subunit	NFKB1	DEL	2	90151501	90168100	2579	0.263913	1.05231e-12	chr2:90089670:T:C	2	90089670	T	C	rs859752	2368	0.257165	8.89956e-11	1.02624
Nuclear factor NF-kappa-B p105 subunit	NFKB1	DEL	2	90151501	90168100	2579	0.263913	1.05231e-12	chr2:90091436:C:T	2	90091436	C	T	rs112668472	2368	-0.374156	5.41244e-11	0.705355
Nuclear factor NF-kappa-B p105 subunit	NFKB1	DEL	2	90151501	90168100	2579	0.263913	1.05231e-12	chr2:90094711:C:T	2	90094711	C	T	NA	2368	-0.471105	4.0119e-08	0.560199
Nuclear factor NF-kappa-B p105 subunit	NFKB1	DEL	2	90151501	90168100	2579	0.263913	1.05231e-12	chr2:90095198:T:A	2	90095198	T	A	rs3915179	2368	-0.369186	2.60692e-11	0.71485
Nuclear factor NF-kappa-B p105 subunit	NFKB1	DEL	2	90151501	90168100	2579	0.263913	1.05231e-12	chr2:90095478:C:G	2	90095478	C	G	NA	2368	0.243634	1.07869e-09	1.08324
Nuclear factor NF-kappa-B p105 subunit	NFKB1	DEL	2	90151501	90168100	2579	0.263913	1.05231e-12	chr2:90097115:C:T	2	90097115	C	T	rs145711431	2368	-0.37307	1.53994e-11	0.707407
Nuclear factor NF-kappa-B p105 subunit	NFKB1	DEL	2	90151501	90168100	2579	0.263913	1.05231e-12	chr2:90100098:C:T	2	90100098	C	T	NA	2368	-0.376101	1.1068e-11	0.701708
Nuclear factor NF-kappa-B p105 subunit	NFKB1	DEL	2	90151501	90168100	2579	0.263913	1.05231e-12	chr2:89851201:A:G	2	89851201	A	G	NA	2368	-0.371265	3.25547e-10	0.710848
Nuclear factor NF-kappa-B p105 subunit	NFKB1	DEL	2	90151501	90168100	2579	0.263913	1.05231e-12	chr2:89851207:A:G	2	89851207	A	G	NA	2368	-0.390393	4.30559e-11	0.676019
Nuclear factor NF-kappa-B p105 subunit	NFKB1	DEL	2	90151501	90168100	2579	0.263913	1.05231e-12	chr2:89844422:C:T	2	89844422	C	T	NA	2368	-0.364532	1.49577e-08	0.723978
Nuclear factor NF-kappa-B p105 subunit	NFKB1	DEL	2	90151501	90168100	2579	0.263913	1.05231e-12	chr2:89851386:G:A	2	89851386	G	A	NA	2368	-0.368621	4.60014e-10	0.715946
Nuclear factor NF-kappa-B p105 subunit	NFKB1	DEL	2	90151501	90168100	2579	0.263913	1.05231e-12	chr2:89851459:C:T	2	89851459	C	T	NA	2368	-0.373452	2.20919e-10	0.706685
Nuclear factor NF-kappa-B p105 subunit	NFKB1	DEL	2	90151501	90168100	2579	0.263913	1.05231e-12	chr2:89851541:C:G	2	89851541	C	G	NA	2368	-0.372772	4.14365e-10	0.707974
Nuclear factor NF-kappa-B p105 subunit	NFKB1	DEL	2	90151501	90168100	2579	0.263913	1.05231e-12	chr2:89851888:A:G	2	89851888	A	G	NA	2368	-0.35981	1.11003e-09	0.733478
Nuclear factor NF-kappa-B p105 subunit	NFKB1	DEL	2	90151501	90168100	2579	0.263913	1.05231e-12	chr2:90111354:C:T	2	90111354	C	T	rs141403566; rs141403566	2368	-0.370521	2.69362e-11	0.712276
Nuclear factor NF-kappa-B p105 subunit	NFKB1	DEL	2	90151501	90168100	2579	0.263913	1.05231e-12	chr2:90111876:G:C	2	90111876	G	C	rs111682174; rs111682174	2368	-0.376101	1.1068e-11	0.701708
Nuclear factor NF-kappa-B p105 subunit	NFKB1	DEL	2	90151501	90168100	2579	0.263913	1.05231e-12	chr2:89854404:A:G	2	89854404	A	G	NA	2352	-0.319821	5.41646e-10	0.82519
Nuclear factor NF-kappa-B p105 subunit	NFKB1	DEL	2	90151501	90168100	2579	0.263913	1.05231e-12	chr2:89854435:C:T	2	89854435	C	T	NA	2353	-0.337045	7.64981e-11	0.78302
Nuclear factor NF-kappa-B p105 subunit	NFKB1	DEL	2	90151501	90168100	2579	0.263913	1.05231e-12	chr2:89869010:G:A	2	89869010	G	A	NA	2365	-0.357565	5.14189e-11	0.738083
Nuclear factor NF-kappa-B p105 subunit	NFKB1	DEL	2	90151501	90168100	2579	0.263913	1.05231e-12	chr2:89869383:G:A	2	89869383	G	A	NA	2365	-0.357961	1.6329e-11	0.737267
Nuclear factor NF-kappa-B p105 subunit	NFKB1	DEL	2	90151501	90168100	2579	0.263913	1.05231e-12	chr2:89870167:A:G	2	89870167	A	G	rs144223826	2367	-0.361273	1.59267e-11	0.730508
Nuclear factor NF-kappa-B p105 subunit	NFKB1	DEL	2	90151501	90168100	2579	0.263913	1.05231e-12	chr2:89871809:C:T	2	89871809	C	T	NA	2365	-0.368001	6.33181e-12	0.717152
Nuclear factor NF-kappa-B p105 subunit	NFKB1	DEL	2	90151501	90168100	2579	0.263913	1.05231e-12	chr2:90238253:G:A	2	90238253	G	A	rs2848052	2368	-0.37004	1.95268e-11	0.7132
Nuclear factor NF-kappa-B p105 subunit	NFKB1	DEL	2	90151501	90168100	2579	0.263913	1.05231e-12	chr2:90238620:G:A	2	90238620	G	A	rs2848053	2368	-0.364637	2.70597e-10	0.723768
Nuclear factor NF-kappa-B p105 subunit	NFKB1	DEL	2	90151501	90168100	2579	0.263913	1.05231e-12	chr2:90240493:A:G	2	90240493	A	G	NA	2368	0.223918	7.6994e-09	1.17862
Nuclear factor NF-kappa-B p105 subunit	NFKB1	DEL	2	90151501	90168100	2579	0.263913	1.05231e-12	chr2:90245021:G:A	2	90245021	G	A	.	2368	-0.378396	2.29144e-11	0.697452
Nuclear factor NF-kappa-B p105 subunit	NFKB1	DEL	2	90151501	90168100	2579	0.263913	1.05231e-12	chr2:90245634:G:A	2	90245634	G	A	NA	2368	-0.385427	8.97582e-11	0.684728
Nuclear factor NF-kappa-B p105 subunit	NFKB1	DEL	2	90151501	90168100	2579	0.263913	1.05231e-12	chr2:90245832:C:T	2	90245832	C	T	NA	2368	-0.404351	4.3101e-12	0.652683
Nuclear factor NF-kappa-B p105 subunit	NFKB1	DEL	2	90151501	90168100	2579	0.263913	1.05231e-12	chr2:89845138:T:G	2	89845138	T	G	NA	2368	-0.409246	2.45286e-10	0.644876
Nuclear factor NF-kappa-B p105 subunit	NFKB1	DEL	2	90151501	90168100	2579	0.263913	1.05231e-12	chr2:89845175:T:G	2	89845175	T	G	NA	2368	-0.350807	1.57318e-08	0.752302
Nuclear factor NF-kappa-B p105 subunit	NFKB1	DEL	2	90151501	90168100	2579	0.263913	1.05231e-12	chr2:89845307:A:C	2	89845307	A	C	NA	2368	-0.379241	1.95841e-10	0.695897
Nuclear factor NF-kappa-B p105 subunit	NFKB1	DEL	2	90151501	90168100	2579	0.263913	1.05231e-12	chr2:89845349:C:T	2	89845349	C	T	NA	2368	-0.382357	9.64774e-11	0.690226
Nuclear factor NF-kappa-B p105 subunit	NFKB1	DEL	2	90151501	90168100	2579	0.263913	1.05231e-12	chr2:89845387:T:A	2	89845387	T	A	NA	2368	-0.38495	1.91343e-10	0.685576
Nuclear factor NF-kappa-B p105 subunit	NFKB1	DEL	2	90151501	90168100	2579	0.263913	1.05231e-12	chr2:90100531:T:G	2	90100531	T	G	rs6760987	2368	-0.373729	1.79853e-11	0.706161
Nuclear factor NF-kappa-B p105 subunit	NFKB1	DEL	2	90151501	90168100	2579	0.263913	1.05231e-12	chr2:90105832:G:A	2	90105832	G	A	rs113848488	2368	-0.376101	1.1068e-11	0.701708
Nuclear factor NF-kappa-B p105 subunit	NFKB1	DEL	2	90151501	90168100	2579	0.263913	1.05231e-12	chr2:89851319:T:C	2	89851319	T	C	NA	2368	-0.376985	1.82198e-10	0.700062
Nuclear factor NF-kappa-B p105 subunit	NFKB1	DEL	2	90151501	90168100	2579	0.263913	1.05231e-12	chr2:90110540:A:G	2	90110540	A	G	NA	2368	0.210447	3.29376e-08	1.25406
Nuclear factor NF-kappa-B p105 subunit	NFKB1	DEL	2	90151501	90168100	2579	0.263913	1.05231e-12	chr2:90110563:G:C	2	90110563	G	C	NA	2368	0.226035	6.68641e-09	1.16757
Nuclear factor NF-kappa-B p105 subunit	NFKB1	DEL	2	90151501	90168100	2579	0.263913	1.05231e-12	chr2:90110890:G:C	2	90110890	G	C	NA	2368	0.195555	2.14188e-10	1.34956
Nuclear factor NF-kappa-B p105 subunit	NFKB1	DEL	2	90151501	90168100	2579	0.263913	1.05231e-12	chr2:90110969:G:C	2	90110969	G	C	NA	2368	-0.388145	7.42173e-11	0.679933
Nuclear factor NF-kappa-B p105 subunit	NFKB1	DEL	2	90151501	90168100	2579	0.263913	1.05231e-12	chr2:90112157:T:A	2	90112157	T	A	rs372958752; rs372958752	2368	-0.376101	1.1068e-11	0.701708
Nuclear factor NF-kappa-B p105 subunit	NFKB1	DEL	2	90151501	90168100	2579	0.263913	1.05231e-12	chr2:90113033:T:C	2	90113033	T	C	rs10179035; rs10179035	2368	0.241767	1.3189e-09	1.0916
Nuclear factor NF-kappa-B p105 subunit	NFKB1	DEL	2	90151501	90168100	2579	0.263913	1.05231e-12	chr2:90115769:A:G	2	90115769	A	G	rs3899434; rs3899434	2368	-0.376101	1.1068e-11	0.701708
Nuclear factor NF-kappa-B p105 subunit	NFKB1	DEL	2	90151501	90168100	2579	0.263913	1.05231e-12	chr2:90116730:T:A	2	90116730	T	A	NA	2368	-0.377263	8.74374e-12	0.699545
Nuclear factor NF-kappa-B p105 subunit	NFKB1	DEL	2	90151501	90168100	2579	0.263913	1.05231e-12	chr2:90118347:G:T	2	90118347	G	T	rs72852211; rs72852211; rs72852211	2368	-0.376101	1.1068e-11	0.701708
Nuclear factor NF-kappa-B p105 subunit	NFKB1	DEL	2	90151501	90168100	2579	0.263913	1.05231e-12	chr2:90119076:G:A	2	90119076	G	A	rs71224319;rs2847857; rs71224319;rs2847857; rs71224319;rs2847857	2368	0.236373	2.44666e-09	1.11651
Nuclear factor NF-kappa-B p105 subunit	NFKB1	DEL	2	90151501	90168100	2579	0.263913	1.05231e-12	chr2:90119140:C:A	2	90119140	C	A	NA	2368	0.237898	1.9285e-09	1.10935
Nuclear factor NF-kappa-B p105 subunit	NFKB1	DEL	2	90151501	90168100	2579	0.263913	1.05231e-12	chr2:90122200:G:A	2	90122200	G	A	NA	2368	0.242939	6.71163e-10	1.08633
Nuclear factor NF-kappa-B p105 subunit	NFKB1	DEL	2	90151501	90168100	2579	0.263913	1.05231e-12	chr2:90122772:G:A	2	90122772	G	A	rs115896907; rs115896907	2367	-0.367419	1.86479e-11	0.718289
Nuclear factor NF-kappa-B p105 subunit	NFKB1	DEL	2	90151501	90168100	2579	0.263913	1.05231e-12	chr2:90123874:A:T	2	90123874	A	T	NA	2367	0.24547	3.33667e-10	1.07513
Nuclear factor NF-kappa-B p105 subunit	NFKB1	DEL	2	90151501	90168100	2579	0.263913	1.05231e-12	chr2:90125331:C:A	2	90125331	C	A	rs151199209; rs151199209	2368	-0.376101	1.1068e-11	0.701708
Nuclear factor NF-kappa-B p105 subunit	NFKB1	DEL	2	90151501	90168100	2579	0.263913	1.05231e-12	chr2:90128109:C:T	2	90128109	C	T	rs112614083	2368	-0.376101	1.1068e-11	0.701708
Nuclear factor NF-kappa-B p105 subunit	NFKB1	DEL	2	90151501	90168100	2579	0.263913	1.05231e-12	chr2:90106611:C:T	2	90106611	C	T	NA	2368	-0.386672	6.35584e-11	0.682524
Nuclear factor NF-kappa-B p105 subunit	NFKB1	DEL	2	90151501	90168100	2579	0.263913	1.05231e-12	chr2:90238128:C:T	2	90238128	C	T	NA	2368	-0.384822	1.44587e-10	0.685805
Nuclear factor NF-kappa-B p105 subunit	NFKB1	DEL	2	90151501	90168100	2579	0.263913	1.05231e-12	chr2:89175562:A:C	2	89175562	A	C	rs434312; rs434312; rs434312	2368	-0.365191	8.35829e-20	0.72267
Nuclear factor NF-kappa-B p105 subunit	NFKB1	DEL	2	90151501	90168100	2579	0.263913	1.05231e-12	chr2:89874336:A:G	2	89874336	A	G	NA	2367	-0.318843	6.1342e-16	0.82772
Nuclear factor NF-kappa-B p105 subunit	NFKB1	DEL	2	90151501	90168100	2579	0.263913	1.05231e-12	chr2:89878525:T:C	2	89878525	T	C	NA	2345	-0.32995	3.39006e-08	0.799858
Nuclear factor NF-kappa-B p105 subunit	NFKB1	DEL	2	90151501	90168100	2579	0.263913	1.05231e-12	chr2:89880249:T:G	2	89880249	T	G	NA	2339	-0.269434	1.31303e-08	0.979509
Nuclear factor NF-kappa-B p105 subunit	NFKB1	DEL	2	90151501	90168100	2579	0.263913	1.05231e-12	chr2:89882003:G:A	2	89882003	G	A	NA	2328	-0.320305	1.58262e-08	0.823943
Nuclear factor NF-kappa-B p105 subunit	NFKB1	DEL	2	90151501	90168100	2579	0.263913	1.05231e-12	chr2:89882865:A:G	2	89882865	A	G	NA	2341	-0.268315	1.53231e-08	0.983593
Nuclear factor NF-kappa-B p105 subunit	NFKB1	DEL	2	90151501	90168100	2579	0.263913	1.05231e-12	chr2:89884009:G:A	2	89884009	G	A	NA	2343	-0.274591	1.87976e-08	0.961112
Nuclear factor NF-kappa-B p105 subunit	NFKB1	DEL	2	90151501	90168100	2579	0.263913	1.05231e-12	chr2:89884331:G:T	2	89884331	G	T	NA	2347	-0.263682	3.75627e-08	1.00087
Nuclear factor NF-kappa-B p105 subunit	NFKB1	DEL	2	90151501	90168100	2579	0.263913	1.05231e-12	chr2:89886809:G:T	2	89886809	G	T	NA	2365	-0.359654	2.61565e-11	0.733797
Nuclear factor NF-kappa-B p105 subunit	NFKB1	DEL	2	90151501	90168100	2579	0.263913	1.05231e-12	chr2:89892330:C:T	2	89892330	C	T	NA	2365	-0.356821	3.1898e-11	0.739622
Nuclear factor NF-kappa-B p105 subunit	NFKB1	DEL	2	90151501	90168100	2579	0.263913	1.05231e-12	chr2:89893302:A:T	2	89893302	A	T	NA	2365	0.20245	3.9022e-12	1.30359
Nuclear factor NF-kappa-B p105 subunit	NFKB1	DEL	2	90151501	90168100	2579	0.263913	1.05231e-12	chr2:89909112:G:A	2	89909112	G	A	NA	2364	-0.371514	2.72788e-12	0.710372
Nuclear factor NF-kappa-B p105 subunit	NFKB1	DEL	2	90151501	90168100	2579	0.263913	1.05231e-12	chr2:89910625:A:T	2	89910625	A	T	NA	2367	-0.320861	4.74429e-08	0.822513
Nuclear factor NF-kappa-B p105 subunit	NFKB1	DEL	2	90151501	90168100	2579	0.263913	1.05231e-12	chr2:90253584:G:C	2	90253584	G	C	NA	2368	0.232303	2.66124e-09	1.13607
Nuclear factor NF-kappa-B p105 subunit	NFKB1	DEL	2	90151501	90168100	2579	0.263913	1.05231e-12	chr2:90253767:G:A	2	90253767	G	A	NA	2368	-0.384822	1.44587e-10	0.685805
Nuclear factor NF-kappa-B p105 subunit	NFKB1	DEL	2	90151501	90168100	2579	0.263913	1.05231e-12	chr2:90254866:T:C	2	90254866	T	C	NA	2368	-0.372903	6.08179e-10	0.707724
Nuclear factor NF-kappa-B p105 subunit	NFKB1	DEL	2	90151501	90168100	2579	0.263913	1.05231e-12	chr2:90255426:G:T	2	90255426	G	T	NA	2368	-0.384822	1.44587e-10	0.685805
Nuclear factor NF-kappa-B p105 subunit	NFKB1	DEL	2	90151501	90168100	2579	0.263913	1.05231e-12	chr2:90258328:G:A	2	90258328	G	A	.	2368	-0.37184	2.38018e-11	0.709749
Nuclear factor NF-kappa-B p105 subunit	NFKB1	DEL	2	90151501	90168100	2579	0.263913	1.05231e-12	chr2:90261067:G:C	2	90261067	G	C	NA	2367	-0.391332	5.69182e-10	0.674396
Nuclear factor NF-kappa-B p105 subunit	NFKB1	DEL	2	90151501	90168100	2579	0.263913	1.05231e-12	chr2:89844722:G:A	2	89844722	G	A	NA	2368	-0.373191	2.15906e-10	0.707178
Nuclear factor NF-kappa-B p105 subunit	NFKB1	DEL	2	90151501	90168100	2579	0.263913	1.05231e-12	chr2:89844761:A:C	2	89844761	A	C	NA	2368	-0.371617	4.2337e-10	0.710175
Nuclear factor NF-kappa-B p105 subunit	NFKB1	DEL	2	90151501	90168100	2579	0.263913	1.05231e-12	chr2:89844861:A:T	2	89844861	A	T	NA	2368	-0.367611	5.95859e-10	0.717913
Nuclear factor NF-kappa-B p105 subunit	NFKB1	DEL	2	90151501	90168100	2579	0.263913	1.05231e-12	chr2:89844875:G:A	2	89844875	G	A	NA	2368	-0.365636	6.0609e-10	0.721791
Nuclear factor NF-kappa-B p105 subunit	NFKB1	DEL	2	90151501	90168100	2579	0.263913	1.05231e-12	chr2:89844878:C:T	2	89844878	C	T	NA	2368	-0.368954	3.84259e-10	0.715301
Nuclear factor NF-kappa-B p105 subunit	NFKB1	DEL	2	90151501	90168100	2579	0.263913	1.05231e-12	chr2:89844981:C:A	2	89844981	C	A	NA	2368	-0.364129	1.19416e-09	0.724778
Nuclear factor NF-kappa-B p105 subunit	NFKB1	DEL	2	90151501	90168100	2579	0.263913	1.05231e-12	chr2:89845072:A:C	2	89845072	A	C	NA	2368	-0.435669	8.20509e-12	0.605764
Nuclear factor NF-kappa-B p105 subunit	NFKB1	DEL	2	90151501	90168100	2579	0.263913	1.05231e-12	chr2:89845089:A:G	2	89845089	A	G	NA	2368	-0.43697	2.73921e-12	0.60396
Nuclear factor NF-kappa-B p105 subunit	NFKB1	DEL	2	90151501	90168100	2579	0.263913	1.05231e-12	chr2:89845098:A:T	2	89845098	A	T	NA	2368	-0.420843	3.17817e-10	0.627104
Nuclear factor NF-kappa-B p105 subunit	NFKB1	DEL	2	90151501	90168100	2579	0.263913	1.05231e-12	chr2:89845100:G:A	2	89845100	G	A	NA	2368	-0.383914	5.86901e-10	0.687426
Nuclear factor NF-kappa-B p105 subunit	NFKB1	DEL	2	90151501	90168100	2579	0.263913	1.05231e-12	chr2:89845128:C:T	2	89845128	C	T	NA	2368	-0.389398	1.79744e-10	0.677745
Nuclear factor NF-kappa-B p105 subunit	NFKB1	DEL	2	90151501	90168100	2579	0.263913	1.05231e-12	chr2:89801357:C:T	2	89801357	C	T	NA	2368	-0.390947	6.33958e-11	0.67506
Nuclear factor NF-kappa-B p105 subunit	NFKB1	DEL	2	90151501	90168100	2579	0.263913	1.05231e-12	chr2:89801423:C:T	2	89801423	C	T	NA	2367	-0.384941	8.69041e-11	0.685593
Nuclear factor NF-kappa-B p105 subunit	NFKB1	DEL	2	90151501	90168100	2579	0.263913	1.05231e-12	chr2:89801470:T:C	2	89801470	T	C	NA	2368	-0.376045	2.92017e-10	0.701811
Nuclear factor NF-kappa-B p105 subunit	NFKB1	DEL	2	90151501	90168100	2579	0.263913	1.05231e-12	chr2:89801517:C:A	2	89801517	C	A	NA	2368	-0.393385	9.27903e-11	0.670876
Nuclear factor NF-kappa-B p105 subunit	NFKB1	DEL	2	90151501	90168100	2579	0.263913	1.05231e-12	chr2:89801548:G:A	2	89801548	G	A	NA	2368	-0.380296	7.80242e-11	0.693968
Nuclear factor NF-kappa-B p105 subunit	NFKB1	DEL	2	90151501	90168100	2579	0.263913	1.05231e-12	chr2:89801550:A:T	2	89801550	A	T	NA	2368	-0.376202	2.95139e-10	0.701519
Nuclear factor NF-kappa-B p105 subunit	NFKB1	DEL	2	90151501	90168100	2579	0.263913	1.05231e-12	chr2:89801647:A:G	2	89801647	A	G	NA	2368	-0.416123	3.25114e-12	0.634218
Nuclear factor NF-kappa-B p105 subunit	NFKB1	DEL	2	90151501	90168100	2579	0.263913	1.05231e-12	chr2:89801689:C:T	2	89801689	C	T	NA	2368	-0.362706	1.03053e-09	0.727622
Nuclear factor NF-kappa-B p105 subunit	NFKB1	DEL	2	90151501	90168100	2579	0.263913	1.05231e-12	chr2:89801801:T:C	2	89801801	T	C	NA	2368	-0.363395	6.93048e-10	0.726243
Nuclear factor NF-kappa-B p105 subunit	NFKB1	DEL	2	90151501	90168100	2579	0.263913	1.05231e-12	chr2:89801844:C:G	2	89801844	C	G	NA	2368	-0.37249	4.04539e-10	0.708509
Nuclear factor NF-kappa-B p105 subunit	NFKB1	DEL	2	90151501	90168100	2579	0.263913	1.05231e-12	chr2:89801886:T:C	2	89801886	T	C	NA	2368	-0.375349	1.87396e-10	0.703114
Nuclear factor NF-kappa-B p105 subunit	NFKB1	DEL	2	90151501	90168100	2579	0.263913	1.05231e-12	chr2:89802865:A:G	2	89802865	A	G	NA	2368	-0.375958	2.1848e-09	0.701974
Nuclear factor NF-kappa-B p105 subunit	NFKB1	DEL	2	90151501	90168100	2579	0.263913	1.05231e-12	chr2:89802883:A:T	2	89802883	A	T	NA	2368	-0.379864	6.53958e-10	0.694756
Nuclear factor NF-kappa-B p105 subunit	NFKB1	DEL	2	90151501	90168100	2579	0.263913	1.05231e-12	chr2:89802886:T:C	2	89802886	T	C	NA	2368	-0.385711	1.0684e-10	0.684223
Nuclear factor NF-kappa-B p105 subunit	NFKB1	DEL	2	90151501	90168100	2579	0.263913	1.05231e-12	chr2:89802900:C:T	2	89802900	C	T	NA	2368	-0.334244	2.24198e-08	0.789582
Nuclear factor NF-kappa-B p105 subunit	NFKB1	DEL	2	90151501	90168100	2579	0.263913	1.05231e-12	chr2:89803015:G:A	2	89803015	G	A	NA	2368	-0.373242	2.24897e-10	0.707082
Nuclear factor NF-kappa-B p105 subunit	NFKB1	DEL	2	90151501	90168100	2579	0.263913	1.05231e-12	chr2:89803038:G:A	2	89803038	G	A	NA	2368	-0.379064	1.12387e-10	0.696222
Nuclear factor NF-kappa-B p105 subunit	NFKB1	DEL	2	90151501	90168100	2579	0.263913	1.05231e-12	chr2:89803112:T:C	2	89803112	T	C	NA	2368	-0.391452	3.5966e-11	0.674189
Nuclear factor NF-kappa-B p105 subunit	NFKB1	DEL	2	90151501	90168100	2579	0.263913	1.05231e-12	chr2:89803174:C:A	2	89803174	C	A	NA	2368	-0.380882	1.53918e-10	0.692899
Nuclear factor NF-kappa-B p105 subunit	NFKB1	DEL	2	90151501	90168100	2579	0.263913	1.05231e-12	chr2:89803192:G:A	2	89803192	G	A	NA	2368	-0.372782	2.15094e-10	0.707955
Nuclear factor NF-kappa-B p105 subunit	NFKB1	DEL	2	90151501	90168100	2579	0.263913	1.05231e-12	chr2:89849085:A:G	2	89849085	A	G	NA	2368	-0.376237	1.78842e-10	0.701454
Nuclear factor NF-kappa-B p105 subunit	NFKB1	DEL	2	90151501	90168100	2579	0.263913	1.05231e-12	chr2:89849149:A:G	2	89849149	A	G	NA	2368	-0.385963	6.69581e-11	0.683778
Nuclear factor NF-kappa-B p105 subunit	NFKB1	DEL	2	90151501	90168100	2579	0.263913	1.05231e-12	chr2:89849255:T:C	2	89849255	T	C	NA	2368	-0.375236	1.84014e-10	0.703325
Nuclear factor NF-kappa-B p105 subunit	NFKB1	DEL	2	90151501	90168100	2579	0.263913	1.05231e-12	chr2:89849265:C:T	2	89849265	C	T	NA	2368	-0.364094	5.86971e-10	0.724848
Nuclear factor NF-kappa-B p105 subunit	NFKB1	DEL	2	90151501	90168100	2579	0.263913	1.05231e-12	chr2:89849761:T:C	2	89849761	T	C	NA	2368	-0.357391	4.39356e-09	0.738442
Nuclear factor NF-kappa-B p105 subunit	NFKB1	DEL	2	90151501	90168100	2579	0.263913	1.05231e-12	chr2:89850047:G:C	2	89850047	G	C	NA	2368	-0.363731	1.03004e-09	0.725571
Nuclear factor NF-kappa-B p105 subunit	NFKB1	DEL	2	90151501	90168100	2579	0.263913	1.05231e-12	chr2:89850087:C:T	2	89850087	C	T	NA	2368	-0.37152	3.0134e-10	0.710359
Nuclear factor NF-kappa-B p105 subunit	NFKB1	DEL	2	90151501	90168100	2579	0.263913	1.05231e-12	chr2:89850194:G:A	2	89850194	G	A	NA	2368	-0.383457	7.69139e-11	0.688246
Nuclear factor NF-kappa-B p105 subunit	NFKB1	DEL	2	90151501	90168100	2579	0.263913	1.05231e-12	chr2:89850247:G:A	2	89850247	G	A	NA	2368	-0.36876	3.69455e-10	0.715677
Nuclear factor NF-kappa-B p105 subunit	NFKB1	DEL	2	90151501	90168100	2579	0.263913	1.05231e-12	chr2:89850289:T:C	2	89850289	T	C	NA	2368	-0.382243	1.13498e-10	0.690433
Nuclear factor NF-kappa-B p105 subunit	NFKB1	DEL	2	90151501	90168100	2579	0.263913	1.05231e-12	chr2:89850599:G:A	2	89850599	G	A	NA	2368	-0.382778	8.33771e-11	0.689466
Nuclear factor NF-kappa-B p105 subunit	NFKB1	DEL	2	90151501	90168100	2579	0.263913	1.05231e-12	chr2:89850639:C:T	2	89850639	C	T	NA	2368	-0.395087	2.01129e-11	0.667986
Nuclear factor NF-kappa-B p105 subunit	NFKB1	DEL	2	90151501	90168100	2579	0.263913	1.05231e-12	chr2:89850853:C:G	2	89850853	C	G	NA	2368	-0.412896	5.4544e-12	0.639174
Nuclear factor NF-kappa-B p105 subunit	NFKB1	DEL	2	90151501	90168100	2579	0.263913	1.05231e-12	chr2:89850854:T:C	2	89850854	T	C	NA	2368	-0.384852	6.17456e-11	0.685751
Nuclear factor NF-kappa-B p105 subunit	NFKB1	DEL	2	90151501	90168100	2579	0.263913	1.05231e-12	chr2:89850917:T:A	2	89850917	T	A	NA	2368	-0.378105	2.26383e-10	0.697987
Nuclear factor NF-kappa-B p105 subunit	NFKB1	DEL	2	90151501	90168100	2579	0.263913	1.05231e-12	chr2:89156191:A:G	2	89156191	A	G	NA	2368	-0.346841	3.35469e-09	0.760904
Nuclear factor NF-kappa-B p105 subunit	NFKB1	DEL	2	90151501	90168100	2579	0.263913	1.05231e-12	chr2:89156439:G:T	2	89156439	G	T	rs190675164	2368	-0.358759	4.12055e-10	0.735627
Nuclear factor NF-kappa-B p105 subunit	NFKB1	DEL	2	90151501	90168100	2579	0.263913	1.05231e-12	chr2:89156591:A:C	2	89156591	A	C	rs145912986	2368	-0.357126	5.17278e-10	0.73899
Nuclear factor NF-kappa-B p105 subunit	NFKB1	DEL	2	90151501	90168100	2579	0.263913	1.05231e-12	chr2:89159178:C:T	2	89159178	C	T	rs2848222	2368	-0.256665	2.62125e-14	1.02824
Nuclear factor NF-kappa-B p105 subunit	NFKB1	DEL	2	90151501	90168100	2579	0.263913	1.05231e-12	chr2:89159240:A:C	2	89159240	A	C	rs10194982	2368	-0.390458	1.31976e-22	0.675905
Nuclear factor NF-kappa-B p105 subunit	NFKB1	DEL	2	90151501	90168100	2579	0.263913	1.05231e-12	chr2:89160700:T:C	2	89160700	T	C	NA	2368	-0.349186	1.17794e-09	0.755795
Nuclear factor NF-kappa-B p105 subunit	NFKB1	DEL	2	90151501	90168100	2579	0.263913	1.05231e-12	chr2:89161256:T:A	2	89161256	T	A	NA	2368	-0.373932	5.15286e-13	0.705778
Nuclear factor NF-kappa-B p105 subunit	NFKB1	DEL	2	90151501	90168100	2579	0.263913	1.05231e-12	chr2:89161394:T:A	2	89161394	T	A	rs2555946	2368	-0.349141	1.13932e-09	0.755892
Nuclear factor NF-kappa-B p105 subunit	NFKB1	DEL	2	90151501	90168100	2579	0.263913	1.05231e-12	chr2:89162853:G:A	2	89162853	G	A	rs2847970	2368	-0.357126	5.17278e-10	0.73899
Nuclear factor NF-kappa-B p105 subunit	NFKB1	DEL	2	90151501	90168100	2579	0.263913	1.05231e-12	chr2:89162954:C:T	2	89162954	C	T	rs2848315	2368	-0.357126	5.17278e-10	0.73899
Nuclear factor NF-kappa-B p105 subunit	NFKB1	DEL	2	90151501	90168100	2579	0.263913	1.05231e-12	chr2:89163041:G:A	2	89163041	G	A	rs79256842	2368	-0.370992	8.94606e-13	0.711371
Nuclear factor NF-kappa-B p105 subunit	NFKB1	DEL	2	90151501	90168100	2579	0.263913	1.05231e-12	chr2:89164046:C:T	2	89164046	C	T	rs144733148	2368	-0.357065	5.00422e-10	0.739118
Nuclear factor NF-kappa-B p105 subunit	NFKB1	DEL	2	90151501	90168100	2579	0.263913	1.05231e-12	chr2:89164194:G:A	2	89164194	G	A	rs148522879	2368	-0.349141	1.13932e-09	0.755892
Nuclear factor NF-kappa-B p105 subunit	NFKB1	DEL	2	90151501	90168100	2579	0.263913	1.05231e-12	chr2:89166181:T:G	2	89166181	T	G	NA	2368	-0.373365	6.73307e-13	0.706848
Nuclear factor NF-kappa-B p105 subunit	NFKB1	DEL	2	90151501	90168100	2579	0.263913	1.05231e-12	chr2:89169330:G:A	2	89169330	G	A	NA	2368	-0.373365	6.73307e-13	0.706848
Nuclear factor NF-kappa-B p105 subunit	NFKB1	DEL	2	90151501	90168100	2579	0.263913	1.05231e-12	chr2:89170725:A:G	2	89170725	A	G	NA	2368	-0.398259	5.07909e-23	0.662666
Nuclear factor NF-kappa-B p105 subunit	NFKB1	DEL	2	90151501	90168100	2579	0.263913	1.05231e-12	chr2:89172931:A:G	2	89172931	A	G	NA	2368	-0.229641	4.00934e-12	1.14924
Nuclear factor NF-kappa-B p105 subunit	NFKB1	DEL	2	90151501	90168100	2579	0.263913	1.05231e-12	chr2:89172935:T:C	2	89172935	T	C	NA	2368	-0.225113	8.91916e-12	1.17235
Nuclear factor NF-kappa-B p105 subunit	NFKB1	DEL	2	90151501	90168100	2579	0.263913	1.05231e-12	chr2:89173790:G:T	2	89173790	G	T	NA	2368	-0.324507	5.73557e-09	0.813272
Nuclear factor NF-kappa-B p105 subunit	NFKB1	DEL	2	90151501	90168100	2579	0.263913	1.05231e-12	chr2:89175032:C:T	2	89175032	C	T	rs113847161; rs113847161; rs113847161	2368	-0.356912	9.11917e-12	0.739435
Nuclear factor NF-kappa-B p105 subunit	NFKB1	DEL	2	90151501	90168100	2579	0.263913	1.05231e-12	chr2:90062592:T:G	2	90062592	T	G	rs4109962	2368	-0.319491	2.7518e-14	0.826042
Nuclear factor NF-kappa-B p105 subunit	NFKB1	DEL	2	90151501	90168100	2579	0.263913	1.05231e-12	chr2:90065868:C:T	2	90065868	C	T	rs2848139	2368	-0.335216	1.96203e-15	0.787291
Nuclear factor NF-kappa-B p105 subunit	NFKB1	DEL	2	90151501	90168100	2579	0.263913	1.05231e-12	chr2:90067318:T:C	2	90067318	T	C	rs17091423	2368	-0.354287	4.26926e-10	0.744913
Nuclear factor NF-kappa-B p105 subunit	NFKB1	DEL	2	90151501	90168100	2579	0.263913	1.05231e-12	chr2:90067545:T:C	2	90067545	T	C	rs2162488	2368	-0.332471	2.43455e-15	0.793793
Nuclear factor NF-kappa-B p105 subunit	NFKB1	DEL	2	90151501	90168100	2579	0.263913	1.05231e-12	chr2:90069098:C:A	2	90069098	C	A	rs859743	2368	0.182306	2.07121e-09	1.44764
Nuclear factor NF-kappa-B p105 subunit	NFKB1	DEL	2	90151501	90168100	2579	0.263913	1.05231e-12	chr2:90069431:G:T	2	90069431	G	T	rs1526069	2368	-0.376101	1.1068e-11	0.701708
Nuclear factor NF-kappa-B p105 subunit	NFKB1	DEL	2	90151501	90168100	2579	0.263913	1.05231e-12	chr2:90070696:C:T	2	90070696	C	T	rs17620193	2368	-0.376101	1.1068e-11	0.701708
Nuclear factor NF-kappa-B p105 subunit	NFKB1	DEL	2	90151501	90168100	2579	0.263913	1.05231e-12	chr2:90071348:G:A	2	90071348	G	A	rs859746	2368	0.246389	6.86406e-10	1.07112
Nuclear factor NF-kappa-B p105 subunit	NFKB1	DEL	2	90151501	90168100	2579	0.263913	1.05231e-12	chr2:90071542:A:G	2	90071542	A	G	rs859747	2368	0.249531	4.04857e-10	1.05764
Nuclear factor NF-kappa-B p105 subunit	NFKB1	DEL	2	90151501	90168100	2579	0.263913	1.05231e-12	chr2:90073903:C:T	2	90073903	C	T	rs17620337	2368	-0.372369	1.46008e-11	0.708739
Nuclear factor NF-kappa-B p105 subunit	NFKB1	DEL	2	90151501	90168100	2579	0.263913	1.05231e-12	chr2:90075377:A:G	2	90075377	A	G	rs859749	2368	0.183621	1.64481e-09	1.43727
Nuclear factor NF-kappa-B p105 subunit	NFKB1	DEL	2	90151501	90168100	2579	0.263913	1.05231e-12	chr2:90076604:G:T	2	90076604	G	T	rs72849001	2368	-0.372369	1.46008e-11	0.708739
Nuclear factor NF-kappa-B p105 subunit	NFKB1	DEL	2	90151501	90168100	2579	0.263913	1.05231e-12	chr2:90081309:T:C	2	90081309	T	C	rs859739	2368	0.249226	4.51289e-10	1.05893
Nuclear factor NF-kappa-B p105 subunit	NFKB1	DEL	2	90151501	90168100	2579	0.263913	1.05231e-12	chr2:90083003:A:G	2	90083003	A	G	NA	2368	-0.464759	1.65076e-26	0.567848
Nuclear factor NF-kappa-B p105 subunit	NFKB1	DEL	2	90151501	90168100	2579	0.263913	1.05231e-12	chr2:90083007:A:G	2	90083007	A	G	NA	2368	-0.464093	1.40341e-26	0.568663
Nuclear factor NF-kappa-B p105 subunit	NFKB1	DEL	2	90151501	90168100	2579	0.263913	1.05231e-12	chr2:90130158:A:T	2	90130158	A	T	NA	2368	0.235425	1.28149e-09	1.121
Nuclear factor NF-kappa-B p105 subunit	NFKB1	DEL	2	90151501	90168100	2579	0.263913	1.05231e-12	chr2:90130467:T:C	2	90130467	T	C	rs202095649	2368	0.173216	7.66464e-09	1.52361
Nuclear factor NF-kappa-B p105 subunit	NFKB1	DEL	2	90151501	90168100	2579	0.263913	1.05231e-12	chr2:90132351:G:A	2	90132351	G	A	rs71378901;rs2847878	2368	0.171626	1.06978e-08	1.53772
Nuclear factor NF-kappa-B p105 subunit	NFKB1	DEL	2	90151501	90168100	2579	0.263913	1.05231e-12	chr2:90133575:G:T	2	90133575	G	T	rs540493286	2368	-0.370284	2.5086e-11	0.71273
Nuclear factor NF-kappa-B p105 subunit	NFKB1	DEL	2	90151501	90168100	2579	0.263913	1.05231e-12	chr2:90133849:G:A	2	90133849	G	A	rs4004177	2368	-0.37791	9.2717e-12	0.698349
Nuclear factor NF-kappa-B p105 subunit	NFKB1	DEL	2	90151501	90168100	2579	0.263913	1.05231e-12	chr2:90135236:G:A	2	90135236	G	A	rs546246836	2368	-0.376101	1.1068e-11	0.701708
Nuclear factor NF-kappa-B p105 subunit	NFKB1	DEL	2	90151501	90168100	2579	0.263913	1.05231e-12	chr2:90136704:A:C	2	90136704	A	C	rs1724254	2368	0.234852	3.48154e-09	1.12374
Nuclear factor NF-kappa-B p105 subunit	NFKB1	DEL	2	90151501	90168100	2579	0.263913	1.05231e-12	chr2:90136773:G:A	2	90136773	G	A	rs112515725	2368	-0.376101	1.1068e-11	0.701708
Nuclear factor NF-kappa-B p105 subunit	NFKB1	DEL	2	90151501	90168100	2579	0.263913	1.05231e-12	chr2:90137174:C:A	2	90137174	C	A	rs6755300; .	2368	-0.376101	1.1068e-11	0.701708
Nuclear factor NF-kappa-B p105 subunit	NFKB1	DEL	2	90151501	90168100	2579	0.263913	1.05231e-12	chr2:90138413:G:A	2	90138413	G	A	rs142084874	2368	-0.327972	5.71111e-10	0.804681
Nuclear factor NF-kappa-B p105 subunit	NFKB1	DEL	2	90151501	90168100	2579	0.263913	1.05231e-12	chr2:90141740:C:T	2	90141740	C	T	rs1680590	2367	0.168735	1.65946e-08	1.56407
Nuclear factor NF-kappa-B p105 subunit	NFKB1	DEL	2	90151501	90168100	2579	0.263913	1.05231e-12	chr2:90141898:G:A	2	90141898	G	A	rs1724252	2368	0.240469	1.47945e-09	1.09749
Nuclear factor NF-kappa-B p105 subunit	NFKB1	DEL	2	90151501	90168100	2579	0.263913	1.05231e-12	chr2:90142928:A:G	2	90142928	A	G	NA	2368	0.23775	2.18094e-09	1.11004
Nuclear factor NF-kappa-B p105 subunit	NFKB1	DEL	2	90151501	90168100	2579	0.263913	1.05231e-12	chr2:90143854:G:C	2	90143854	G	C	rs1616990	2368	0.243207	1.04333e-09	1.08514
Nuclear factor NF-kappa-B p105 subunit	NFKB1	DEL	2	90151501	90168100	2579	0.263913	1.05231e-12	chr2:89817572:A:T	2	89817572	A	T	NA	2325	-0.279281	2.26535e-09	0.944971
Nuclear factor NF-kappa-B p105 subunit	NFKB1	DEL	2	90151501	90168100	2579	0.263913	1.05231e-12	chr2:89817584:C:T	2	89817584	C	T	NA	2303	-0.279513	8.38163e-10	0.944187
Nuclear factor NF-kappa-B p105 subunit	NFKB1	DEL	2	90151501	90168100	2579	0.263913	1.05231e-12	chr2:89817605:C:T	2	89817605	C	T	NA	2299	-0.279971	5.07028e-10	0.942643
Nuclear factor NF-kappa-B p105 subunit	NFKB1	DEL	2	90151501	90168100	2579	0.263913	1.05231e-12	chr2:89817651:C:A	2	89817651	C	A	NA	2310	-0.295301	2.02628e-10	0.893707
Nuclear factor NF-kappa-B p105 subunit	NFKB1	DEL	2	90151501	90168100	2579	0.263913	1.05231e-12	chr2:89817802:G:A	2	89817802	G	A	NA	2368	-0.375251	1.63795e-09	0.703296
Nuclear factor NF-kappa-B p105 subunit	NFKB1	DEL	2	90151501	90168100	2579	0.263913	1.05231e-12	chr2:89817803:C:T	2	89817803	C	T	NA	2368	-0.378016	8.60047e-10	0.698152
Nuclear factor NF-kappa-B p105 subunit	NFKB1	DEL	2	90151501	90168100	2579	0.263913	1.05231e-12	chr2:89817805:T:C	2	89817805	T	C	NA	2368	-0.367606	2.75195e-09	0.717923
Nuclear factor NF-kappa-B p105 subunit	NFKB1	DEL	2	90151501	90168100	2579	0.263913	1.05231e-12	chr2:89817812:A:G	2	89817812	A	G	NA	2368	-0.364025	1.50573e-08	0.724985
Nuclear factor NF-kappa-B p105 subunit	NFKB1	DEL	2	90151501	90168100	2579	0.263913	1.05231e-12	chr2:89818002:G:T	2	89818002	G	T	NA	2368	-0.341792	2.88143e-08	0.772145
Nuclear factor NF-kappa-B p105 subunit	NFKB1	DEL	2	90151501	90168100	2579	0.263913	1.05231e-12	chr2:89818703:A:C	2	89818703	A	C	NA	2368	-0.380649	9.47894e-09	0.693323
Nuclear factor NF-kappa-B p105 subunit	NFKB1	DEL	2	90151501	90168100	2579	0.263913	1.05231e-12	chr2:89818724:T:C	2	89818724	T	C	NA	2368	-0.386573	5.09826e-10	0.682698
Nuclear factor NF-kappa-B p105 subunit	NFKB1	DEL	2	90151501	90168100	2579	0.263913	1.05231e-12	chr2:89818726:A:T	2	89818726	A	T	NA	2368	-0.373172	9.16014e-09	0.707216
Nuclear factor NF-kappa-B p105 subunit	NFKB1	DEL	2	90151501	90168100	2579	0.263913	1.05231e-12	chr2:89818848:C:A	2	89818848	C	A	NA	2368	-0.360029	2.50829e-08	0.733032
Nuclear factor NF-kappa-B p105 subunit	NFKB1	DEL	2	90151501	90168100	2579	0.263913	1.05231e-12	chr2:89818937:T:C	2	89818937	T	C	NA	2368	-0.336046	4.27311e-08	0.785348
Nuclear factor NF-kappa-B p105 subunit	NFKB1	DEL	2	90151501	90168100	2579	0.263913	1.05231e-12	chr2:89818938:G:A	2	89818938	G	A	NA	2368	-0.350121	3.86374e-08	0.753777
Nuclear factor NF-kappa-B p105 subunit	NFKB1	DEL	2	90151501	90168100	2579	0.263913	1.05231e-12	chr2:89819147:C:T	2	89819147	C	T	NA	2368	-0.382471	5.96956e-10	0.690021
Nuclear factor NF-kappa-B p105 subunit	NFKB1	DEL	2	90151501	90168100	2579	0.263913	1.05231e-12	chr2:89819160:T:C	2	89819160	T	C	NA	2368	-0.409136	3.70574e-11	0.64505
Nuclear factor NF-kappa-B p105 subunit	NFKB1	DEL	2	90151501	90168100	2579	0.263913	1.05231e-12	chr2:89819173:C:G	2	89819173	C	G	NA	2368	-0.40332	1.76436e-09	0.65435
Nuclear factor NF-kappa-B p105 subunit	NFKB1	DEL	2	90151501	90168100	2579	0.263913	1.05231e-12	chr2:89819177:C:T	2	89819177	C	T	NA	2368	-0.380086	1.16585e-09	0.694351
Nuclear factor NF-kappa-B p105 subunit	NFKB1	DEL	2	90151501	90168100	2579	0.263913	1.05231e-12	chr2:89819179:G:A	2	89819179	G	A	NA	2368	-0.372581	1.78551e-09	0.708336
Nuclear factor NF-kappa-B p105 subunit	NFKB1	DEL	2	90151501	90168100	2579	0.263913	1.05231e-12	chr2:89819190:T:G	2	89819190	T	G	NA	2368	-0.393686	2.22011e-09	0.670363
Nuclear factor NF-kappa-B p105 subunit	NFKB1	DEL	2	90151501	90168100	2579	0.263913	1.05231e-12	chr2:89819338:C:T	2	89819338	C	T	NA	2368	-0.374828	4.53587e-10	0.70409
Nuclear factor NF-kappa-B p105 subunit	NFKB1	DEL	2	90151501	90168100	2579	0.263913	1.05231e-12	chr2:89819358:G:A	2	89819358	G	A	NA	2368	-0.361895	1.53752e-09	0.729253
Nuclear factor NF-kappa-B p105 subunit	NFKB1	DEL	2	90151501	90168100	2579	0.263913	1.05231e-12	chr2:89819667:A:G	2	89819667	A	G	NA	2368	-0.375094	1.42118e-09	0.703591
Nuclear factor NF-kappa-B p105 subunit	NFKB1	DEL	2	90151501	90168100	2579	0.263913	1.05231e-12	chr2:89819696:A:C	2	89819696	A	C	NA	2368	-0.342194	3.1839e-08	0.771238
Nuclear factor NF-kappa-B p105 subunit	NFKB1	DEL	2	90151501	90168100	2579	0.263913	1.05231e-12	chr2:89819733:C:T	2	89819733	C	T	NA	2368	-0.333492	2.06676e-08	0.791363
Nuclear factor NF-kappa-B p105 subunit	NFKB1	DEL	2	90151501	90168100	2579	0.263913	1.05231e-12	chr2:89820117:A:C	2	89820117	A	C	NA	2368	-0.37093	3.68306e-09	0.71149
Nuclear factor NF-kappa-B p105 subunit	NFKB1	DEL	2	90151501	90168100	2579	0.263913	1.05231e-12	chr2:90209587:A:G	2	90209587	A	G	rs72815735	2368	-0.371999	1.60203e-11	0.709444
Nuclear factor NF-kappa-B p105 subunit	NFKB1	DEL	2	90151501	90168100	2579	0.263913	1.05231e-12	chr2:90210226:A:T	2	90210226	A	T	rs112898704	2368	-0.376839	1.11508e-11	0.700333
Nuclear factor NF-kappa-B p105 subunit	NFKB1	DEL	2	90151501	90168100	2579	0.263913	1.05231e-12	chr2:90212307:T:C	2	90212307	T	C	rs111776389	2368	-0.375798	1.20836e-11	0.702272
Nuclear factor NF-kappa-B p105 subunit	NFKB1	DEL	2	90151501	90168100	2579	0.263913	1.05231e-12	chr2:90212602:G:A	2	90212602	G	A	rs111782239	2368	-0.375798	1.20836e-11	0.702272
Nuclear factor NF-kappa-B p105 subunit	NFKB1	DEL	2	90151501	90168100	2579	0.263913	1.05231e-12	chr2:90213579:C:T	2	90213579	C	T	NA	2368	0.25158	2.36608e-10	1.04902
Nuclear factor NF-kappa-B p105 subunit	NFKB1	DEL	2	90151501	90168100	2579	0.263913	1.05231e-12	chr2:90213924:C:A	2	90213924	C	A	NA	2368	0.242146	1.04391e-09	1.08989
Nuclear factor NF-kappa-B p105 subunit	NFKB1	DEL	2	90151501	90168100	2579	0.263913	1.05231e-12	chr2:90215800:C:T	2	90215800	C	T	rs113032670	2368	-0.375798	1.20836e-11	0.702272
Nuclear factor NF-kappa-B p105 subunit	NFKB1	DEL	2	90151501	90168100	2579	0.263913	1.05231e-12	chr2:90216705:T:C	2	90216705	T	C	rs112144375	2368	-0.370593	3.34773e-11	0.712137
Nuclear factor NF-kappa-B p105 subunit	NFKB1	DEL	2	90151501	90168100	2579	0.263913	1.05231e-12	chr2:90217497:G:A	2	90217497	G	A	NA	2368	0.337165	5.48416e-17	0.78274
Nuclear factor NF-kappa-B p105 subunit	NFKB1	DEL	2	90151501	90168100	2579	0.263913	1.05231e-12	chr2:90218227:C:T	2	90218227	C	T	rs111585079	2368	-0.376814	1.2314e-11	0.70038
Nuclear factor NF-kappa-B p105 subunit	NFKB1	DEL	2	90151501	90168100	2579	0.263913	1.05231e-12	chr2:90218835:C:T	2	90218835	C	T	NA	2368	0.327738	4.33848e-16	0.805256
Nuclear factor NF-kappa-B p105 subunit	NFKB1	DEL	2	90151501	90168100	2579	0.263913	1.05231e-12	chr2:90219902:T:C	2	90219902	T	C	rs842154	2368	0.243575	7.47642e-10	1.0835
Nuclear factor NF-kappa-B p105 subunit	NFKB1	DEL	2	90151501	90168100	2579	0.263913	1.05231e-12	chr2:90220982:G:T	2	90220982	G	T	NA	2368	0.224097	8.98594e-09	1.17767
Nuclear factor NF-kappa-B p105 subunit	NFKB1	DEL	2	90151501	90168100	2579	0.263913	1.05231e-12	chr2:90221325:C:T	2	90221325	C	T	rs842157	2368	0.247296	5.10343e-10	1.06719
Nuclear factor NF-kappa-B p105 subunit	NFKB1	DEL	2	90151501	90168100	2579	0.263913	1.05231e-12	chr2:90224957:A:G	2	90224957	A	G	rs2848054	2368	-0.376101	1.1068e-11	0.701708
Nuclear factor NF-kappa-B p105 subunit	NFKB1	DEL	2	90151501	90168100	2579	0.263913	1.05231e-12	chr2:90226525:G:A	2	90226525	G	A	rs2637043	2368	-0.376101	1.1068e-11	0.701708
Nuclear factor NF-kappa-B p105 subunit	NFKB1	DEL	2	90151501	90168100	2579	0.263913	1.05231e-12	chr2:90228104:G:A	2	90228104	G	A	NA	2368	0.236456	2.73295e-10	1.11612
Nuclear factor NF-kappa-B p105 subunit	NFKB1	DEL	2	90151501	90168100	2579	0.263913	1.05231e-12	chr2:90228249:C:T	2	90228249	C	T	rs2624391	2368	-0.367186	4.40763e-11	0.718744
Nuclear factor NF-kappa-B p105 subunit	NFKB1	DEL	2	90151501	90168100	2579	0.263913	1.05231e-12	chr2:90228627:T:C	2	90228627	T	C	NA	2368	0.242782	9.67431e-10	1.08704
Nuclear factor NF-kappa-B p105 subunit	NFKB1	DEL	2	90151501	90168100	2579	0.263913	1.05231e-12	chr2:90228905:G:A	2	90228905	G	A	rs2848055	2368	-0.376101	1.1068e-11	0.701708
Nuclear factor NF-kappa-B p105 subunit	NFKB1	DEL	2	90151501	90168100	2579	0.263913	1.05231e-12	chr2:90229322:G:A	2	90229322	G	A	rs2637040	2368	-0.380345	2.12965e-11	0.693877
Nuclear factor NF-kappa-B p105 subunit	NFKB1	DEL	2	90151501	90168100	2579	0.263913	1.05231e-12	chr2:90230334:G:A	2	90230334	G	A	rs2637039	2368	-0.373729	1.79853e-11	0.706161
Nuclear factor NF-kappa-B p105 subunit	NFKB1	DEL	2	90151501	90168100	2579	0.263913	1.05231e-12	chr2:90233084:T:C	2	90233084	T	C	NA	2368	-0.375804	1.46083e-11	0.702261
Nuclear factor NF-kappa-B p105 subunit	NFKB1	DEL	2	90151501	90168100	2579	0.263913	1.05231e-12	chr2:90234131:G:T	2	90234131	G	T	rs143529667	2368	-0.376101	1.1068e-11	0.701708
Nuclear factor NF-kappa-B p105 subunit	NFKB1	DEL	2	90151501	90168100	2579	0.263913	1.05231e-12	chr2:90234575:G:T	2	90234575	G	T	rs139217642	2368	-0.376101	1.1068e-11	0.701708
Nuclear factor NF-kappa-B p105 subunit	NFKB1	DEL	2	90151501	90168100	2579	0.263913	1.05231e-12	chr2:89647628:A:C	2	89647628	A	C	NA	2368	-0.329986	3.42198e-08	0.799768
Nuclear factor NF-kappa-B p105 subunit	NFKB1	DEL	2	90151501	90168100	2579	0.263913	1.05231e-12	chr2:89647729:C:T	2	89647729	C	T	NA	2368	-0.334299	2.65879e-08	0.789452
Nuclear factor NF-kappa-B p105 subunit	NFKB1	DEL	2	90151501	90168100	2579	0.263913	1.05231e-12	chr2:89649973:G:A	2	89649973	G	A	.	2368	0.370489	3.54586e-11	0.712337
Nuclear factor NF-kappa-B p105 subunit	NFKB1	DEL	2	90151501	90168100	2579	0.263913	1.05231e-12	chr2:89653754:T:C	2	89653754	T	C	NA	2368	0.364591	1.83656e-09	0.723861
Nuclear factor NF-kappa-B p105 subunit	NFKB1	DEL	2	90151501	90168100	2579	0.263913	1.05231e-12	chr2:89654060:T:C	2	89654060	T	C	NA	2368	-0.351038	4.29986e-09	0.751807
Nuclear factor NF-kappa-B p105 subunit	NFKB1	DEL	2	90151501	90168100	2579	0.263913	1.05231e-12	chr2:89654355:C:T	2	89654355	C	T	NA	2368	0.322998	1.56526e-09	0.817071
Nuclear factor NF-kappa-B p105 subunit	NFKB1	DEL	2	90151501	90168100	2579	0.263913	1.05231e-12	chr2:89654811:G:A	2	89654811	G	A	NA	2368	0.364591	1.83656e-09	0.723861
Nuclear factor NF-kappa-B p105 subunit	NFKB1	DEL	2	90151501	90168100	2579	0.263913	1.05231e-12	chr2:89655093:G:A	2	89655093	G	A	NA	2368	-0.376758	3.29605e-10	0.700483
Nuclear factor NF-kappa-B p105 subunit	NFKB1	DEL	2	90151501	90168100	2579	0.263913	1.05231e-12	chr2:89656358:A:G	2	89656358	A	G	NA	2368	-0.329568	2.8927e-08	0.800784
Nuclear factor NF-kappa-B p105 subunit	NFKB1	DEL	2	90151501	90168100	2579	0.263913	1.05231e-12	chr2:89656907:G:A	2	89656907	G	A	NA	2368	0.365706	4.15439e-11	0.721652
Nuclear factor NF-kappa-B p105 subunit	NFKB1	DEL	2	90151501	90168100	2579	0.263913	1.05231e-12	chr2:89657561:C:T	2	89657561	C	T	NA	2368	-0.363032	1.14992e-09	0.726969
Nuclear factor NF-kappa-B p105 subunit	NFKB1	DEL	2	90151501	90168100	2579	0.263913	1.05231e-12	chr2:89657589:T:C	2	89657589	T	C	NA	2368	-0.350958	4.37105e-09	0.751978
Nuclear factor NF-kappa-B p105 subunit	NFKB1	DEL	2	90151501	90168100	2579	0.263913	1.05231e-12	chr2:89658072:C:T	2	89658072	C	T	NA	2368	-0.358856	2.20449e-14	0.735429
Nuclear factor NF-kappa-B p105 subunit	NFKB1	DEL	2	90151501	90168100	2579	0.263913	1.05231e-12	chr2:89658220:T:C	2	89658220	T	C	NA	2368	-0.3602	1.52941e-09	0.732684
Nuclear factor NF-kappa-B p105 subunit	NFKB1	DEL	2	90151501	90168100	2579	0.263913	1.05231e-12	chr2:89658826:A:G	2	89658826	A	G	NA	2368	-0.363394	1.33693e-09	0.726244
Nuclear factor NF-kappa-B p105 subunit	NFKB1	DEL	2	90151501	90168100	2579	0.263913	1.05231e-12	chr2:89661046:T:C	2	89661046	T	C	NA	2368	0.347038	9.33579e-09	0.760473
Nuclear factor NF-kappa-B p105 subunit	NFKB1	DEL	2	90151501	90168100	2579	0.263913	1.05231e-12	chr2:89661100:C:T	2	89661100	C	T	NA	2368	-0.343141	2.23625e-08	0.769108
Nuclear factor NF-kappa-B p105 subunit	NFKB1	DEL	2	90151501	90168100	2579	0.263913	1.05231e-12	chr2:89661885:G:A	2	89661885	G	A	NA	2368	-0.349741	6.14891e-09	0.754595
Nuclear factor NF-kappa-B p105 subunit	NFKB1	DEL	2	90151501	90168100	2579	0.263913	1.05231e-12	chr2:89662523:C:G	2	89662523	C	G	NA	2368	-0.32918	3.25363e-08	0.801729
Nuclear factor NF-kappa-B p105 subunit	NFKB1	DEL	2	90151501	90168100	2579	0.263913	1.05231e-12	chr2:89663376:G:A	2	89663376	G	A	NA	2368	0.268485	9.67986e-14	0.98297
Nuclear factor NF-kappa-B p105 subunit	NFKB1	DEL	2	90151501	90168100	2579	0.263913	1.05231e-12	chr2:90264577:G:A	2	90264577	G	A	NA	2365	-0.362519	5.7237e-10	0.727997
Nuclear factor NF-kappa-B p105 subunit	NFKB1	DEL	2	90151501	90168100	2579	0.263913	1.05231e-12	chr2:90265104:A:G	2	90265104	A	G	NA	2368	0.240079	1.31254e-09	1.09927
Nuclear factor NF-kappa-B p105 subunit	NFKB1	DEL	2	90151501	90168100	2579	0.263913	1.05231e-12	chr2:90283871:T:C	2	90283871	T	C	NA	2365	-0.354367	2.17534e-08	0.744745
Nuclear factor NF-kappa-B p105 subunit	NFKB1	DEL	2	90151501	90168100	2579	0.263913	1.05231e-12	chr2:90284655:T:G	2	90284655	T	G	NA	2368	-0.38561	1.39157e-08	0.684403
Nuclear factor NF-kappa-B p105 subunit	NFKB1	DEL	2	90151501	90168100	2579	0.263913	1.05231e-12	chr2:90286543:C:T	2	90286543	C	T	NA	2368	-0.353356	1.62601e-09	0.746874
Nuclear factor NF-kappa-B p105 subunit	NFKB1	DEL	2	90151501	90168100	2579	0.263913	1.05231e-12	chr2:90286641:A:T	2	90286641	A	T	NA	2365	-0.383049	2.68134e-09	0.688979
Nuclear factor NF-kappa-B p105 subunit	NFKB1	DEL	2	90151501	90168100	2579	0.263913	1.05231e-12	chr2:90289612:C:T	2	90289612	C	T	NA	2368	-0.385053	3.01188e-10	0.685393
Nuclear factor NF-kappa-B p105 subunit	NFKB1	DEL	2	90151501	90168100	2579	0.263913	1.05231e-12	chr2:90289939:C:A	2	90289939	C	A	NA	2368	-0.396452	1.89416e-09	0.665686
Nuclear factor NF-kappa-B p105 subunit	NFKB1	DEL	2	90151501	90168100	2579	0.263913	1.05231e-12	chr2:90290412:G:C	2	90290412	G	C	NA	2355	-0.328971	1.0355e-09	0.802238
Nuclear factor NF-kappa-B p105 subunit	NFKB1	DEL	2	90151501	90168100	2579	0.263913	1.05231e-12	chr2:90304123:G:A	2	90304123	G	A	NA	2367	-0.375504	3.57085e-09	0.702823
Nuclear factor NF-kappa-B p105 subunit	NFKB1	DEL	2	90151501	90168100	2579	0.263913	1.05231e-12	chr2:90305029:T:C	2	90305029	T	C	NA	2368	-0.298972	6.74869e-11	0.882734
Nuclear factor NF-kappa-B p105 subunit	NFKB1	DEL	2	90151501	90168100	2579	0.263913	1.05231e-12	chr2:90310669:T:C	2	90310669	T	C	NA	2368	-0.384506	3.02754e-10	0.686368
Nuclear factor NF-kappa-B p105 subunit	NFKB1	DEL	2	90151501	90168100	2579	0.263913	1.05231e-12	chr2:90311726:C:T	2	90311726	C	T	NA	2368	0.223968	2.37883e-09	1.17835
Nuclear factor NF-kappa-B p105 subunit	NFKB1	DEL	2	90151501	90168100	2579	0.263913	1.05231e-12	chr2:90313094:C:A	2	90313094	C	A	NA	2368	-0.362059	1.07629e-10	0.728922
Nuclear factor NF-kappa-B p105 subunit	NFKB1	DEL	2	90151501	90168100	2579	0.263913	1.05231e-12	chr2:90315431:G:A	2	90315431	G	A	NA	2368	0.235061	2.70072e-09	1.12274
Nuclear factor NF-kappa-B p105 subunit	NFKB1	DEL	2	90151501	90168100	2579	0.263913	1.05231e-12	chr2:90315693:G:C	2	90315693	G	C	NA	2368	-0.377185	2.56901e-11	0.699691
Nuclear factor NF-kappa-B p105 subunit	NFKB1	DEL	2	90151501	90168100	2579	0.263913	1.05231e-12	chr2:89845431:A:G	2	89845431	A	G	NA	2368	-0.397403	7.41205e-11	0.664094
Nuclear factor NF-kappa-B p105 subunit	NFKB1	DEL	2	90151501	90168100	2579	0.263913	1.05231e-12	chr2:89845434:C:G	2	89845434	C	G	NA	2368	-0.354931	2.72056e-08	0.74356
Nuclear factor NF-kappa-B p105 subunit	NFKB1	DEL	2	90151501	90168100	2579	0.263913	1.05231e-12	chr2:89845437:A:C	2	89845437	A	C	NA	2368	-0.374432	3.41198e-15	0.704836
Nuclear factor NF-kappa-B p105 subunit	NFKB1	DEL	2	90151501	90168100	2579	0.263913	1.05231e-12	chr2:89845485:T:C	2	89845485	T	C	NA	2368	-0.375066	2.65896e-10	0.703644
Nuclear factor NF-kappa-B p105 subunit	NFKB1	DEL	2	90151501	90168100	2579	0.263913	1.05231e-12	chr2:89845551:G:A	2	89845551	G	A	NA	2368	-0.37834	1.35521e-10	0.697554
Nuclear factor NF-kappa-B p105 subunit	NFKB1	DEL	2	90151501	90168100	2579	0.263913	1.05231e-12	chr2:89845660:T:C	2	89845660	T	C	NA	2368	-0.368097	3.77997e-10	0.716966
Nuclear factor NF-kappa-B p105 subunit	NFKB1	DEL	2	90151501	90168100	2579	0.263913	1.05231e-12	chr2:89845671:G:A	2	89845671	G	A	NA	2368	-0.372229	2.52596e-10	0.709007
Nuclear factor NF-kappa-B p105 subunit	NFKB1	DEL	2	90151501	90168100	2579	0.263913	1.05231e-12	chr2:89845817:A:T	2	89845817	A	T	NA	2368	-0.378551	1.32814e-10	0.697166
Nuclear factor NF-kappa-B p105 subunit	NFKB1	DEL	2	90151501	90168100	2579	0.263913	1.05231e-12	chr2:89845997:A:T	2	89845997	A	T	NA	2368	-0.385295	8.60712e-11	0.684963
Nuclear factor NF-kappa-B p105 subunit	NFKB1	DEL	2	90151501	90168100	2579	0.263913	1.05231e-12	chr2:89846006:G:A	2	89846006	G	A	NA	2368	-0.374347	1.90269e-10	0.704994
Nuclear factor NF-kappa-B p105 subunit	NFKB1	DEL	2	90151501	90168100	2579	0.263913	1.05231e-12	chr2:89846103:A:G	2	89846103	A	G	NA	2368	-0.325376	3.71459e-08	0.811102
Nuclear factor NF-kappa-B p105 subunit	NFKB1	DEL	2	90151501	90168100	2579	0.263913	1.05231e-12	chr2:89846125:C:T	2	89846125	C	T	NA	2368	-0.380721	9.3206e-11	0.693192
Nuclear factor NF-kappa-B p105 subunit	NFKB1	DEL	2	90151501	90168100	2579	0.263913	1.05231e-12	chr2:89846135:G:A	2	89846135	G	A	NA	2368	-0.384935	6.10901e-11	0.685604
Nuclear factor NF-kappa-B p105 subunit	NFKB1	DEL	2	90151501	90168100	2579	0.263913	1.05231e-12	chr2:89846243:A:G	2	89846243	A	G	NA	2368	-0.379026	5.43932e-16	0.696292
Nuclear factor NF-kappa-B p105 subunit	NFKB1	DEL	2	90151501	90168100	2579	0.263913	1.05231e-12	chr2:89846358:T:G	2	89846358	T	G	NA	2368	-0.383979	1.44653e-10	0.68731
Nuclear factor NF-kappa-B p105 subunit	NFKB1	DEL	2	90151501	90168100	2579	0.263913	1.05231e-12	chr2:89846825:G:A	2	89846825	G	A	NA	2368	-0.370094	2.8906e-10	0.713097
Nuclear factor NF-kappa-B p105 subunit	NFKB1	DEL	2	90151501	90168100	2579	0.263913	1.05231e-12	chr2:89846850:G:A	2	89846850	G	A	NA	2368	-0.36379	8.55793e-10	0.725453
Nuclear factor NF-kappa-B p105 subunit	NFKB1	DEL	2	90151501	90168100	2579	0.263913	1.05231e-12	chr2:89846868:C:T	2	89846868	C	T	NA	2368	-0.346614	7.96935e-09	0.761403
Nuclear factor NF-kappa-B p105 subunit	NFKB1	DEL	2	90151501	90168100	2579	0.263913	1.05231e-12	chr2:89847170:T:C	2	89847170	T	C	NA	2368	-0.373704	2.2559e-10	0.706208
Nuclear factor NF-kappa-B p105 subunit	NFKB1	DEL	2	90151501	90168100	2579	0.263913	1.05231e-12	chr2:89847182:A:T	2	89847182	A	T	NA	2368	-0.36853	5.09461e-10	0.716123
Nuclear factor NF-kappa-B p105 subunit	NFKB1	DEL	2	90151501	90168100	2579	0.263913	1.05231e-12	chr2:89847186:A:T	2	89847186	A	T	NA	2368	-0.372145	3.13001e-10	0.709167
Nuclear factor NF-kappa-B p105 subunit	NFKB1	DEL	2	90151501	90168100	2579	0.263913	1.05231e-12	chr2:89847283:A:T	2	89847283	A	T	NA	2368	-0.373138	4.26479e-10	0.70728
Nuclear factor NF-kappa-B p105 subunit	NFKB1	DEL	2	90151501	90168100	2579	0.263913	1.05231e-12	chr2:89847299:G:A	2	89847299	G	A	NA	2368	-0.367781	4.11774e-10	0.717582
Nuclear factor NF-kappa-B p105 subunit	NFKB1	DEL	2	90151501	90168100	2579	0.263913	1.05231e-12	chr2:89847314:T:A	2	89847314	T	A	NA	2368	-0.375023	3.60929e-10	0.703724
Nuclear factor NF-kappa-B p105 subunit	NFKB1	DEL	2	90151501	90168100	2579	0.263913	1.05231e-12	chr2:89847335:G:A	2	89847335	G	A	NA	2368	-0.36884	4.02611e-10	0.71552
Nuclear factor NF-kappa-B p105 subunit	NFKB1	DEL	2	90151501	90168100	2579	0.263913	1.05231e-12	chr2:89847370:A:T	2	89847370	A	T	NA	2368	-0.382114	1.32176e-10	0.690665
Nuclear factor NF-kappa-B p105 subunit	NFKB1	DEL	2	90151501	90168100	2579	0.263913	1.05231e-12	chr2:89847428:A:C	2	89847428	A	C	NA	2368	-0.361963	1.21738e-09	0.729115
Nuclear factor NF-kappa-B p105 subunit	NFKB1	DEL	2	90151501	90168100	2579	0.263913	1.05231e-12	chr2:89847602:A:T	2	89847602	A	T	NA	2368	-0.373497	1.11333e-08	0.706599
Nuclear factor NF-kappa-B p105 subunit	NFKB1	DEL	2	90151501	90168100	2579	0.263913	1.05231e-12	chr2:89848035:G:A	2	89848035	G	A	NA	2368	-0.365354	5.33738e-10	0.722349
Nuclear factor NF-kappa-B p105 subunit	NFKB1	DEL	2	90151501	90168100	2579	0.263913	1.05231e-12	chr2:89848386:T:C	2	89848386	T	C	NA	2368	-0.366587	5.43068e-10	0.719918
Nuclear factor NF-kappa-B p105 subunit	NFKB1	DEL	2	90151501	90168100	2579	0.263913	1.05231e-12	chr2:89848745:G:A	2	89848745	G	A	NA	2368	-0.374995	2.15839e-10	0.703777
Nuclear factor NF-kappa-B p105 subunit	NFKB1	DEL	2	90151501	90168100	2579	0.263913	1.05231e-12	chr2:89848858:G:T	2	89848858	G	T	NA	2368	-0.381151	1.21074e-10	0.69241
Nuclear factor NF-kappa-B p105 subunit	NFKB1	DEL	2	90151501	90168100	2579	0.263913	1.05231e-12	chr2:89848977:C:T	2	89848977	C	T	NA	2368	0.243113	1.51129e-10	1.08555
Nuclear factor NF-kappa-B p105 subunit	NFKB1	DEL	2	90151501	90168100	2579	0.263913	1.05231e-12	chr2:89848978:G:A	2	89848978	G	A	NA	2368	-0.350403	1.60452e-08	0.753169
Nuclear factor NF-kappa-B p105 subunit	NFKB1	DEL	2	90151501	90168100	2579	0.263913	1.05231e-12	chr2:89849072:C:T	2	89849072	C	T	NA	2368	-0.369857	3.28408e-10	0.713554
Nuclear factor NF-kappa-B p105 subunit	NFKB1	DEL	2	90151501	90168100	2579	0.263913	1.05231e-12	chr2:89154159:G:T	2	89154159	G	T	NA	2368	-0.368908	1.20258e-12	0.715389
Nuclear factor NF-kappa-B p105 subunit	NFKB1	DEL	2	90151501	90168100	2579	0.263913	1.05231e-12	chr2:89154958:C:G	2	89154958	C	G	rs2555962	2368	-0.39455	1.3404e-22	0.668896
Nuclear factor NF-kappa-B p105 subunit	NFKB1	DEL	2	90151501	90168100	2579	0.263913	1.05231e-12	chr2:89155175:A:C	2	89155175	A	C	NA	2368	-0.371701	8.96391e-13	0.710014
Nuclear factor NF-kappa-B p105 subunit	NFKB1	DEL	2	90151501	90168100	2579	0.263913	1.05231e-12	chr2:89155670:G:T	2	89155670	G	T	rs184427413	2368	-0.499691	2.94925e-10	0.528152
Nuclear factor NF-kappa-B p105 subunit	NFKB1	DEL	2	90151501	90168100	2579	0.263913	1.05231e-12	chr2:89156084:T:C	2	89156084	T	C	rs28550668	2368	-0.398259	5.07909e-23	0.662666
Nuclear factor NF-kappa-B p105 subunit	NFKB1	DEL	2	90151501	90168100	2579	0.263913	1.05231e-12	chr2:89156090:C:T	2	89156090	C	T	rs139424688	2368	-0.364983	1.53791e-12	0.723082
Nuclear factor NF-kappa-B p105 subunit	NFKB1	DEL	2	90151501	90168100	2579	0.263913	1.05231e-12	chr2:89156111:T:G	2	89156111	T	G	NA	2368	-0.357419	4.60137e-10	0.738385
Nuclear factor NF-kappa-B p105 subunit	NFKB1	DEL	2	90151501	90168100	2579	0.263913	1.05231e-12	chr2:89156127:C:T	2	89156127	C	T	NA	2368	-0.398259	5.07909e-23	0.662666
Nuclear factor NF-kappa-B p105 subunit	NFKB1	DEL	2	90151501	90168100	2579	0.263913	1.05231e-12	chr2:89156135:A:T	2	89156135	A	T	NA	2368	-0.398259	5.07909e-23	0.662666
Nuclear factor NF-kappa-B p105 subunit	NFKB1	DEL	2	90151501	90168100	2579	0.263913	1.05231e-12	chr2:89796495:A:T	2	89796495	A	T	NA	2368	-0.386627	1.19571e-10	0.682602
Nuclear factor NF-kappa-B p105 subunit	NFKB1	DEL	2	90151501	90168100	2579	0.263913	1.05231e-12	chr2:89796746:A:T	2	89796746	A	T	NA	2368	-0.486644	3.71738e-08	0.542311
Nuclear factor NF-kappa-B p105 subunit	NFKB1	DEL	2	90151501	90168100	2579	0.263913	1.05231e-12	chr2:89796790:T:C	2	89796790	T	C	NA	2368	-0.366862	1.61606e-09	0.719379
Nuclear factor NF-kappa-B p105 subunit	NFKB1	DEL	2	90151501	90168100	2579	0.263913	1.05231e-12	chr2:89796794:G:C	2	89796794	G	C	NA	2368	-0.397138	4.45283e-10	0.664537
Nuclear factor NF-kappa-B p105 subunit	NFKB1	DEL	2	90151501	90168100	2579	0.263913	1.05231e-12	chr2:89796892:T:C	2	89796892	T	C	NA	2368	-0.3634	2.88739e-09	0.726231
Nuclear factor NF-kappa-B p105 subunit	NFKB1	DEL	2	90151501	90168100	2579	0.263913	1.05231e-12	chr2:89796923:T:A	2	89796923	T	A	NA	2368	-0.370023	9.29255e-09	0.713233
Nuclear factor NF-kappa-B p105 subunit	NFKB1	DEL	2	90151501	90168100	2579	0.263913	1.05231e-12	chr2:89796946:C:T	2	89796946	C	T	NA	2368	-0.326615	1.4014e-09	0.808024
Nuclear factor NF-kappa-B p105 subunit	NFKB1	DEL	2	90151501	90168100	2579	0.263913	1.05231e-12	chr2:89797253:A:G	2	89797253	A	G	NA	2368	-0.36879	6.01897e-10	0.715619
Nuclear factor NF-kappa-B p105 subunit	NFKB1	DEL	2	90151501	90168100	2579	0.263913	1.05231e-12	chr2:89797283:T:C	2	89797283	T	C	NA	2368	-0.364117	1.4028e-09	0.724801
Nuclear factor NF-kappa-B p105 subunit	NFKB1	DEL	2	90151501	90168100	2579	0.263913	1.05231e-12	chr2:89797284:G:A	2	89797284	G	A	NA	2368	-0.367058	1.0294e-09	0.718994
Nuclear factor NF-kappa-B p105 subunit	NFKB1	DEL	2	90151501	90168100	2579	0.263913	1.05231e-12	chr2:89797309:T:C	2	89797309	T	C	NA	2368	-0.36137	2.37367e-09	0.730311
Nuclear factor NF-kappa-B p105 subunit	NFKB1	DEL	2	90151501	90168100	2579	0.263913	1.05231e-12	chr2:89797353:T:C	2	89797353	T	C	NA	2368	-0.365626	9.69629e-10	0.72181
Nuclear factor NF-kappa-B p105 subunit	NFKB1	DEL	2	90151501	90168100	2579	0.263913	1.05231e-12	chr2:89797397:T:C	2	89797397	T	C	NA	2368	-0.378839	1.66598e-10	0.696635
Nuclear factor NF-kappa-B p105 subunit	NFKB1	DEL	2	90151501	90168100	2579	0.263913	1.05231e-12	chr2:89797455:C:T	2	89797455	C	T	NA	2368	-0.38868	4.17427e-11	0.678997
Nuclear factor NF-kappa-B p105 subunit	NFKB1	DEL	2	90151501	90168100	2579	0.263913	1.05231e-12	chr2:89797511:G:A	2	89797511	G	A	NA	2368	-0.369434	4.1994e-10	0.71437
Nuclear factor NF-kappa-B p105 subunit	NFKB1	DEL	2	90151501	90168100	2579	0.263913	1.05231e-12	chr2:89797549:T:C	2	89797549	T	C	NA	2368	-0.379699	1.35271e-10	0.695059
Nuclear factor NF-kappa-B p105 subunit	NFKB1	DEL	2	90151501	90168100	2579	0.263913	1.05231e-12	chr2:89797751:T:C	2	89797751	T	C	NA	2368	-0.348802	4.63517e-09	0.756626
Nuclear factor NF-kappa-B p105 subunit	NFKB1	DEL	2	90151501	90168100	2579	0.263913	1.05231e-12	chr2:89797773:C:T	2	89797773	C	T	NA	2368	-0.377599	1.54681e-10	0.698923
Nuclear factor NF-kappa-B p105 subunit	NFKB1	DEL	2	90151501	90168100	2579	0.263913	1.05231e-12	chr2:89797777:T:C	2	89797777	T	C	NA	2368	-0.366976	6.3802e-10	0.719155
Nuclear factor NF-kappa-B p105 subunit	NFKB1	DEL	2	90151501	90168100	2579	0.263913	1.05231e-12	chr2:89797815:G:T	2	89797815	G	T	NA	2368	-0.381371	1.1808e-10	0.692011
Nuclear factor NF-kappa-B p105 subunit	NFKB1	DEL	2	90151501	90168100	2579	0.263913	1.05231e-12	chr2:89797911:T:A	2	89797911	T	A	NA	2368	-0.393337	4.03033e-11	0.670958
Nuclear factor NF-kappa-B p105 subunit	NFKB1	DEL	2	90151501	90168100	2579	0.263913	1.05231e-12	chr2:89175926:G:C	2	89175926	G	C	rs2509799; rs2509799; rs2509799	2368	-0.366153	6.53921e-20	0.720772
Nuclear factor NF-kappa-B p105 subunit	NFKB1	DEL	2	90151501	90168100	2579	0.263913	1.05231e-12	chr2:89176347:A:G	2	89176347	A	G	NA	2368	-0.305211	4.6958e-08	0.864689
Nuclear factor NF-kappa-B p105 subunit	NFKB1	DEL	2	90151501	90168100	2579	0.263913	1.05231e-12	chr2:89178268:T:C	2	89178268	T	C	rs2256450	2368	-0.30889	4.24807e-08	0.854391
Nuclear factor NF-kappa-B p105 subunit	NFKB1	DEL	2	90151501	90168100	2579	0.263913	1.05231e-12	chr2:89179079:C:A	2	89179079	C	A	NA	2368	-0.370366	2.46992e-20	0.712572
Nuclear factor NF-kappa-B p105 subunit	NFKB1	DEL	2	90151501	90168100	2579	0.263913	1.05231e-12	chr2:89179127:C:T	2	89179127	C	T	NA	2368	-0.308597	4.23736e-08	0.855201
Nuclear factor NF-kappa-B p105 subunit	NFKB1	DEL	2	90151501	90168100	2579	0.263913	1.05231e-12	chr2:89179685:A:G	2	89179685	A	G	rs2454410	2368	-0.308597	4.23736e-08	0.855201
Nuclear factor NF-kappa-B p105 subunit	NFKB1	DEL	2	90151501	90168100	2579	0.263913	1.05231e-12	chr2:89179908:C:A	2	89179908	C	A	rs141825143	2368	-0.316383	2.12285e-08	0.834155
Nuclear factor NF-kappa-B p105 subunit	NFKB1	DEL	2	90151501	90168100	2579	0.263913	1.05231e-12	chr2:89180565:G:C	2	89180565	G	C	rs1846419	2368	-0.316289	2.29873e-08	0.834404
Nuclear factor NF-kappa-B p105 subunit	NFKB1	DEL	2	90151501	90168100	2579	0.263913	1.05231e-12	chr2:89181405:A:G	2	89181405	A	G	rs74862405	2368	-0.316289	2.29873e-08	0.834404
Nuclear factor NF-kappa-B p105 subunit	NFKB1	DEL	2	90151501	90168100	2579	0.263913	1.05231e-12	chr2:89181459:C:T	2	89181459	C	T	rs72490089	2368	-0.316289	2.29873e-08	0.834404
Nuclear factor NF-kappa-B p105 subunit	NFKB1	DEL	2	90151501	90168100	2579	0.263913	1.05231e-12	chr2:89182211:C:G	2	89182211	C	G	rs142995009	2368	-0.35767	6.39482e-12	0.737867
Nuclear factor NF-kappa-B p105 subunit	NFKB1	DEL	2	90151501	90168100	2579	0.263913	1.05231e-12	chr2:89182352:A:C	2	89182352	A	C	NA	2368	-0.316383	2.12285e-08	0.834155
Nuclear factor NF-kappa-B p105 subunit	NFKB1	DEL	2	90151501	90168100	2579	0.263913	1.05231e-12	chr2:89183676:A:C	2	89183676	A	C	rs139528109	2368	-0.35767	6.39482e-12	0.737867
Nuclear factor NF-kappa-B p105 subunit	NFKB1	DEL	2	90151501	90168100	2579	0.263913	1.05231e-12	chr2:89911423:T:C	2	89911423	T	C	NA	2368	-0.382394	5.97344e-12	0.690159
Nuclear factor NF-kappa-B p105 subunit	NFKB1	DEL	2	90151501	90168100	2579	0.263913	1.05231e-12	chr2:89917350:C:A	2	89917350	C	A	NA	2368	-0.353432	2.40619e-09	0.746714
Nuclear factor NF-kappa-B p105 subunit	NFKB1	DEL	2	90151501	90168100	2579	0.263913	1.05231e-12	chr2:89917541:A:G	2	89917541	A	G	NA	2366	-0.406857	6.0038e-10	0.648662
Nuclear factor NF-kappa-B p105 subunit	NFKB1	DEL	2	90151501	90168100	2579	0.263913	1.05231e-12	chr2:89917569:A:G	2	89917569	A	G	NA	2365	-0.386134	1.48065e-10	0.683475
Nuclear factor NF-kappa-B p105 subunit	NFKB1	DEL	2	90151501	90168100	2579	0.263913	1.05231e-12	chr2:89920280:G:A	2	89920280	G	A	NA	2368	-0.390204	3.76299e-11	0.676346
Nuclear factor NF-kappa-B p105 subunit	NFKB1	DEL	2	90151501	90168100	2579	0.263913	1.05231e-12	chr2:89920946:G:A	2	89920946	G	A	NA	2359	0.163024	4.58036e-08	1.61886
Nuclear factor NF-kappa-B p105 subunit	NFKB1	DEL	2	90151501	90168100	2579	0.263913	1.05231e-12	chr2:89925807:C:T	2	89925807	C	T	NA	2360	-0.39774	2.38988e-12	0.66353
Nuclear factor NF-kappa-B p105 subunit	NFKB1	DEL	2	90151501	90168100	2579	0.263913	1.05231e-12	chr2:89926604:C:A	2	89926604	C	A	NA	2351	-0.408787	4.7039e-10	0.645599
Nuclear factor NF-kappa-B p105 subunit	NFKB1	DEL	2	90151501	90168100	2579	0.263913	1.05231e-12	chr2:89928265:C:G	2	89928265	C	G	rs150328771; rs150328771	2368	-0.396984	8.90638e-13	0.664795
Nuclear factor NF-kappa-B p105 subunit	NFKB1	DEL	2	90151501	90168100	2579	0.263913	1.05231e-12	chr2:89933099:A:C	2	89933099	A	C	rs376341156; rs376341156; rs376341156	2367	-0.384679	2.87956e-12	0.686059
Nuclear factor NF-kappa-B p105 subunit	NFKB1	DEL	2	90151501	90168100	2579	0.263913	1.05231e-12	chr2:89934857:G:A	2	89934857	G	A	rs140707363; rs140707363	2367	-0.384292	2.88681e-12	0.686751
Nuclear factor NF-kappa-B p105 subunit	NFKB1	DEL	2	90151501	90168100	2579	0.263913	1.05231e-12	chr2:89935057:T:C	2	89935057	T	C	NA	2367	-0.384533	2.65314e-12	0.686321
Nuclear factor NF-kappa-B p105 subunit	NFKB1	DEL	2	90151501	90168100	2579	0.263913	1.05231e-12	chr2:89935590:G:A	2	89935590	G	A	rs72848974	2368	-0.381926	4.75658e-12	0.691005
Nuclear factor NF-kappa-B p105 subunit	NFKB1	DEL	2	90151501	90168100	2579	0.263913	1.05231e-12	chr2:89937740:T:C	2	89937740	T	C	NA	2367	-0.384292	2.88681e-12	0.686751
Nuclear factor NF-kappa-B p105 subunit	NFKB1	DEL	2	90151501	90168100	2579	0.263913	1.05231e-12	chr2:89938140:G:A	2	89938140	G	A	rs2556041	2367	-0.337772	4.65216e-17	0.781333
Nuclear factor NF-kappa-B p105 subunit	NFKB1	DEL	2	90151501	90168100	2579	0.263913	1.05231e-12	chr2:89938356:C:A	2	89938356	C	A	rs556927319	2367	-0.384292	2.88681e-12	0.686751
Nuclear factor NF-kappa-B p105 subunit	NFKB1	DEL	2	90151501	90168100	2579	0.263913	1.05231e-12	chr2:89940433:G:A	2	89940433	G	A	rs147762836	2368	-0.386441	2.3057e-12	0.682931
Nuclear factor NF-kappa-B p105 subunit	NFKB1	DEL	2	90151501	90168100	2579	0.263913	1.05231e-12	chr2:89942439:G:A	2	89942439	G	A	NA	2368	-0.386398	2.06867e-12	0.683007
Nuclear factor NF-kappa-B p105 subunit	NFKB1	DEL	2	90151501	90168100	2579	0.263913	1.05231e-12	chr2:89942681:A:G	2	89942681	A	G	rs112366135	2368	-0.384222	2.90642e-12	0.686875
Nuclear factor NF-kappa-B p105 subunit	NFKB1	DEL	2	90151501	90168100	2579	0.263913	1.05231e-12	chr2:89944172:G:A	2	89944172	G	A	NA	2368	-0.359587	1.65749e-14	0.733934
Nuclear factor NF-kappa-B p105 subunit	NFKB1	DEL	2	90151501	90168100	2579	0.263913	1.05231e-12	chr2:89947419:C:A	2	89947419	C	A	NA	2367	-0.367861	1.39834e-11	0.717426
Nuclear factor NF-kappa-B p105 subunit	NFKB1	DEL	2	90151501	90168100	2579	0.263913	1.05231e-12	chr2:89948111:C:T	2	89948111	C	T	rs424406	2368	-0.329807	1.60285e-16	0.800203
Nuclear factor NF-kappa-B p105 subunit	NFKB1	DEL	2	90151501	90168100	2579	0.263913	1.05231e-12	chr2:89948277:T:A	2	89948277	T	A	NA	2367	-0.368462	1.4833e-11	0.716256
Nuclear factor NF-kappa-B p105 subunit	NFKB1	DEL	2	90151501	90168100	2579	0.263913	1.05231e-12	chr2:89948893:A:G	2	89948893	A	G	rs187864948; rs187864948	2367	-0.370813	9.15312e-12	0.711714
Nuclear factor NF-kappa-B p105 subunit	NFKB1	DEL	2	90151501	90168100	2579	0.263913	1.05231e-12	chr2:89949229:G:A	2	89949229	G	A	rs111350263; rs111350263	2366	-0.377113	8.0371e-12	0.699824
Nuclear factor NF-kappa-B p105 subunit	NFKB1	DEL	2	90151501	90168100	2579	0.263913	1.05231e-12	chr2:89950226:C:T	2	89950226	C	T	NA	2368	0.196604	5.78602e-11	1.34235
Nuclear factor NF-kappa-B p105 subunit	NFKB1	DEL	2	90151501	90168100	2579	0.263913	1.05231e-12	chr2:89950360:T:C	2	89950360	T	C	NA	2367	-0.369456	4.84893e-11	0.714328
Nuclear factor NF-kappa-B p105 subunit	NFKB1	DEL	2	90151501	90168100	2579	0.263913	1.05231e-12	chr2:89951745:T:A	2	89951745	T	A	rs7597304; rs7597304	2368	-0.385508	3.34165e-12	0.684585
Nuclear factor NF-kappa-B p105 subunit	NFKB1	DEL	2	90151501	90168100	2579	0.263913	1.05231e-12	chr2:89952331:C:A	2	89952331	C	A	rs113123169; rs113123169	2368	-0.384222	2.90642e-12	0.686875
Nuclear factor NF-kappa-B p105 subunit	NFKB1	DEL	2	90151501	90168100	2579	0.263913	1.05231e-12	chr2:89954372:A:C	2	89954372	A	C	rs392386	2367	-0.381983	3.87761e-12	0.690902
Nuclear factor NF-kappa-B p105 subunit	NFKB1	DEL	2	90151501	90168100	2579	0.263913	1.05231e-12	chr2:89955621:G:A	2	89955621	G	A	rs2081717; rs2081717	2367	0.209439	3.70427e-12	1.26009
Nuclear factor NF-kappa-B p105 subunit	NFKB1	DEL	2	90151501	90168100	2579	0.263913	1.05231e-12	chr2:89955783:C:T	2	89955783	C	T	NA	2367	0.17859	1.64635e-09	1.47775
Nuclear factor NF-kappa-B p105 subunit	NFKB1	DEL	2	90151501	90168100	2579	0.263913	1.05231e-12	chr2:89956608:A:C	2	89956608	A	C	NA	2368	-0.379039	4.01525e-12	0.696269
Nuclear factor NF-kappa-B p105 subunit	NFKB1	DEL	2	90151501	90168100	2579	0.263913	1.05231e-12	chr2:89957020:T:C	2	89957020	T	C	rs112067129; rs112067129	2368	-0.384222	2.90642e-12	0.686875
Nuclear factor NF-kappa-B p105 subunit	NFKB1	DEL	2	90151501	90168100	2579	0.263913	1.05231e-12	chr2:89958137:C:T	2	89958137	C	T	rs72848981; rs72848981	2368	-0.384222	2.90642e-12	0.686875
Nuclear factor NF-kappa-B p105 subunit	NFKB1	DEL	2	90151501	90168100	2579	0.263913	1.05231e-12	chr2:89959791:T:C	2	89959791	T	C	NA	2368	-0.339366	2.59708e-16	0.777664
Nuclear factor NF-kappa-B p105 subunit	NFKB1	DEL	2	90151501	90168100	2579	0.263913	1.05231e-12	chr2:89962636:C:A	2	89962636	C	A	rs141019411; rs141019411	2368	-0.383134	4.08116e-12	0.688825
Nuclear factor NF-kappa-B p105 subunit	NFKB1	DEL	2	90151501	90168100	2579	0.263913	1.05231e-12	chr2:89963872:C:G	2	89963872	C	G	rs181157447; rs181157447; rs181157447	2368	-0.381666	4.24708e-12	0.691476
Nuclear factor NF-kappa-B p105 subunit	NFKB1	DEL	2	90151501	90168100	2579	0.263913	1.05231e-12	chr2:89965235:T:C	2	89965235	T	C	NA	2368	-0.381926	4.75658e-12	0.691005
Nuclear factor NF-kappa-B p105 subunit	NFKB1	DEL	2	90151501	90168100	2579	0.263913	1.05231e-12	chr2:89968288:T:C	2	89968288	T	C	NA	2367	-0.338571	1.00568e-16	0.779489
Nuclear factor NF-kappa-B p105 subunit	NFKB1	DEL	2	90151501	90168100	2579	0.263913	1.05231e-12	chr2:89968860:G:A	2	89968860	G	A	rs2847917	2368	0.210528	3.062e-12	1.25358
Nuclear factor NF-kappa-B p105 subunit	NFKB1	DEL	2	90151501	90168100	2579	0.263913	1.05231e-12	chr2:89969293:G:A	2	89969293	G	A	NA	2368	-0.345326	6.61808e-16	0.764242
Nuclear factor NF-kappa-B p105 subunit	NFKB1	DEL	2	90151501	90168100	2579	0.263913	1.05231e-12	chr2:89969477:A:C	2	89969477	A	C	rs2848233	2368	0.167377	1.80376e-08	1.57676
Nuclear factor NF-kappa-B p105 subunit	NFKB1	DEL	2	90151501	90168100	2579	0.263913	1.05231e-12	chr2:89969802:G:A	2	89969802	G	A	rs113302996	2368	-0.377603	4.85918e-12	0.698916
Nuclear factor NF-kappa-B p105 subunit	NFKB1	DEL	2	90151501	90168100	2579	0.263913	1.05231e-12	chr2:89973935:T:C	2	89973935	T	C	NA	2368	-0.384464	2.67112e-12	0.686443
Nuclear factor NF-kappa-B p105 subunit	NFKB1	DEL	2	90151501	90168100	2579	0.263913	1.05231e-12	chr2:89974033:A:G	2	89974033	A	G	rs2847920	2368	0.191853	2.80841e-10	1.3756
Nuclear factor NF-kappa-B p105 subunit	NFKB1	DEL	2	90151501	90168100	2579	0.263913	1.05231e-12	chr2:89974385:T:C	2	89974385	T	C	rs2847923	2368	-0.312276	6.68309e-14	0.845126
Nuclear factor NF-kappa-B p105 subunit	NFKB1	DEL	2	90151501	90168100	2579	0.263913	1.05231e-12	chr2:89975813:G:A	2	89975813	G	A	rs113873377	2367	-0.384489	2.81183e-12	0.6864
Nuclear factor NF-kappa-B p105 subunit	NFKB1	DEL	2	90151501	90168100	2579	0.263913	1.05231e-12	chr2:89977352:T:A	2	89977352	T	A	rs112703095	2367	-0.384489	2.81183e-12	0.6864
Nuclear factor NF-kappa-B p105 subunit	NFKB1	DEL	2	90151501	90168100	2579	0.263913	1.05231e-12	chr2:89977447:A:G	2	89977447	A	G	rs436839	2367	-0.312586	6.34215e-14	0.84429
Nuclear factor NF-kappa-B p105 subunit	NFKB1	DEL	2	90151501	90168100	2579	0.263913	1.05231e-12	chr2:89978879:A:C	2	89978879	A	C	rs2556051	2368	-0.383826	2.24825e-12	0.687584
Nuclear factor NF-kappa-B p105 subunit	NFKB1	DEL	2	90151501	90168100	2579	0.263913	1.05231e-12	chr2:89980185:T:C	2	89980185	T	C	NA	2368	-0.377266	5.83505e-12	0.69954
Nuclear factor NF-kappa-B p105 subunit	NFKB1	DEL	2	90151501	90168100	2579	0.263913	1.05231e-12	chr2:89803606:A:G	2	89803606	A	G	NA	2368	-0.379411	1.28364e-10	0.695586
Nuclear factor NF-kappa-B p105 subunit	NFKB1	DEL	2	90151501	90168100	2579	0.263913	1.05231e-12	chr2:89803725:A:C	2	89803725	A	C	NA	2368	-0.368658	7.47965e-10	0.715874
Nuclear factor NF-kappa-B p105 subunit	NFKB1	DEL	2	90151501	90168100	2579	0.263913	1.05231e-12	chr2:89803955:G:A	2	89803955	G	A	NA	2368	-0.3721	4.49677e-10	0.709252
Nuclear factor NF-kappa-B p105 subunit	NFKB1	DEL	2	90151501	90168100	2579	0.263913	1.05231e-12	chr2:89316181:A:G	2	89316181	A	G	NA	2368	-0.36957	5.93541e-10	0.714109
Nuclear factor NF-kappa-B p105 subunit	NFKB1	DEL	2	90151501	90168100	2579	0.263913	1.05231e-12	chr2:89316210:T:C	2	89316210	T	C	NA	2368	-0.374305	3.91754e-10	0.705074
Nuclear factor NF-kappa-B p105 subunit	NFKB1	DEL	2	90151501	90168100	2579	0.263913	1.05231e-12	chr2:89316230:A:G	2	89316230	A	G	NA	2368	-0.34948	5.63273e-09	0.755157
Nuclear factor NF-kappa-B p105 subunit	NFKB1	DEL	2	90151501	90168100	2579	0.263913	1.05231e-12	chr2:89316319:C:A	2	89316319	C	A	NA	2368	-0.365681	1.55731e-09	0.721701
Nuclear factor NF-kappa-B p105 subunit	NFKB1	DEL	2	90151501	90168100	2579	0.263913	1.05231e-12	chr2:89316326:A:G	2	89316326	A	G	NA	2368	-0.361595	1.88026e-09	0.729857
Nuclear factor NF-kappa-B p105 subunit	NFKB1	DEL	2	90151501	90168100	2579	0.263913	1.05231e-12	chr2:89316340:A:G	2	89316340	A	G	NA	2368	-0.369461	7.21793e-10	0.714318
Nuclear factor NF-kappa-B p105 subunit	NFKB1	DEL	2	90151501	90168100	2579	0.263913	1.05231e-12	chr2:89316940:T:C	2	89316940	T	C	NA	2368	-0.355308	4.52254e-15	0.742773
Nuclear factor NF-kappa-B p105 subunit	NFKB1	DEL	2	90151501	90168100	2579	0.263913	1.05231e-12	chr2:89317380:G:A	2	89317380	G	A	NA	2361	-0.36728	2.9728e-10	0.71856
Nuclear factor NF-kappa-B p105 subunit	NFKB1	DEL	2	90151501	90168100	2579	0.263913	1.05231e-12	chr2:89320048:G:A	2	89320048	G	A	NA	2368	-0.370616	2.07619e-09	0.712093
Nuclear factor NF-kappa-B p105 subunit	NFKB1	DEL	2	90151501	90168100	2579	0.263913	1.05231e-12	chr2:89320133:G:A	2	89320133	G	A	NA	2368	-0.36946	3.10626e-10	0.714319
Nuclear factor NF-kappa-B p105 subunit	NFKB1	DEL	2	90151501	90168100	2579	0.263913	1.05231e-12	chr2:89320146:C:T	2	89320146	C	T	NA	2368	-0.367386	4.75297e-10	0.718352
Nuclear factor NF-kappa-B p105 subunit	NFKB1	DEL	2	90151501	90168100	2579	0.263913	1.05231e-12	chr2:89320295:C:T	2	89320295	C	T	NA	2368	-0.389429	7.86725e-11	0.677691
Nuclear factor NF-kappa-B p105 subunit	NFKB1	DEL	2	90151501	90168100	2579	0.263913	1.05231e-12	chr2:89320381:T:C	2	89320381	T	C	NA	2368	-0.377967	4.50574e-10	0.698243
Nuclear factor NF-kappa-B p105 subunit	NFKB1	DEL	2	90151501	90168100	2579	0.263913	1.05231e-12	chr2:89320403:T:C	2	89320403	T	C	NA	2367	-0.363949	1.38715e-09	0.725136
Nuclear factor NF-kappa-B p105 subunit	NFKB1	DEL	2	90151501	90168100	2579	0.263913	1.05231e-12	chr2:89320464:G:A	2	89320464	G	A	NA	2368	-0.380419	2.03132e-10	0.693743
Nuclear factor NF-kappa-B p105 subunit	NFKB1	DEL	2	90151501	90168100	2579	0.263913	1.05231e-12	chr2:89320675:C:T	2	89320675	C	T	NA	2368	-0.369773	4.09242e-10	0.713715
Nuclear factor NF-kappa-B p105 subunit	NFKB1	DEL	2	90151501	90168100	2579	0.263913	1.05231e-12	chr2:89320679:T:C	2	89320679	T	C	NA	2368	-0.377152	2.46257e-10	0.699751
Nuclear factor NF-kappa-B p105 subunit	NFKB1	DEL	2	90151501	90168100	2579	0.263913	1.05231e-12	chr2:89320734:C:T	2	89320734	C	T	NA	2368	-0.374299	1.91413e-10	0.705085
Nuclear factor NF-kappa-B p105 subunit	NFKB1	DEL	2	90151501	90168100	2579	0.263913	1.05231e-12	chr2:89320815:G:A	2	89320815	G	A	NA	2368	-0.371974	2.35902e-10	0.709492
Nuclear factor NF-kappa-B p105 subunit	NFKB1	DEL	2	90151501	90168100	2579	0.263913	1.05231e-12	chr2:89320899:T:C	2	89320899	T	C	NA	2368	-0.37019	3.49987e-10	0.712912
Nuclear factor NF-kappa-B p105 subunit	NFKB1	DEL	2	90151501	90168100	2579	0.263913	1.05231e-12	chr2:89320902:G:A	2	89320902	G	A	NA	2368	-0.378909	1.39229e-10	0.696507
Nuclear factor NF-kappa-B p105 subunit	NFKB1	DEL	2	90151501	90168100	2579	0.263913	1.05231e-12	chr2:89321032:G:A	2	89321032	G	A	NA	2368	-0.378195	1.37593e-10	0.697823
Nuclear factor NF-kappa-B p105 subunit	NFKB1	DEL	2	90151501	90168100	2579	0.263913	1.05231e-12	chr2:89321099:G:A	2	89321099	G	A	NA	2368	-0.368766	1.08677e-09	0.715665
Nuclear factor NF-kappa-B p105 subunit	NFKB1	DEL	2	90151501	90168100	2579	0.263913	1.05231e-12	chr2:89322946:T:C	2	89322946	T	C	NA	2368	-0.386855	6.16625e-11	0.682201
Nuclear factor NF-kappa-B p105 subunit	NFKB1	DEL	2	90151501	90168100	2579	0.263913	1.05231e-12	chr2:89322954:G:A	2	89322954	G	A	NA	2368	-0.390784	5.14193e-11	0.675341
Nuclear factor NF-kappa-B p105 subunit	NFKB1	DEL	2	90151501	90168100	2579	0.263913	1.05231e-12	chr2:89322980:T:C	2	89322980	T	C	NA	2368	-0.376699	1.46423e-10	0.700593
Nuclear factor NF-kappa-B p105 subunit	NFKB1	DEL	2	90151501	90168100	2579	0.263913	1.05231e-12	chr2:89323102:C:T	2	89323102	C	T	NA	2368	-0.373247	3.05854e-10	0.707072
Nuclear factor NF-kappa-B p105 subunit	NFKB1	DEL	2	90151501	90168100	2579	0.263913	1.05231e-12	chr2:89323154:T:C	2	89323154	T	C	NA	2368	-0.364915	2.25985e-11	0.723217
Nuclear factor NF-kappa-B p105 subunit	NFKB1	DEL	2	90151501	90168100	2579	0.263913	1.05231e-12	chr2:89325482:T:C	2	89325482	T	C	NA	2367	-0.356247	3.09575e-15	0.740814
Nuclear factor NF-kappa-B p105 subunit	NFKB1	DEL	2	90151501	90168100	2579	0.263913	1.05231e-12	chr2:89325618:A:G	2	89325618	A	G	NA	2368	-0.391732	4.58441e-11	0.673708
Nuclear factor NF-kappa-B p105 subunit	NFKB1	DEL	2	90151501	90168100	2579	0.263913	1.05231e-12	chr2:89325866:C:A	2	89325866	C	A	NA	2368	-0.366618	5.63561e-10	0.719857
Nuclear factor NF-kappa-B p105 subunit	NFKB1	DEL	2	90151501	90168100	2579	0.263913	1.05231e-12	chr2:89326004:A:G	2	89326004	A	G	NA	2368	-0.37338	1.92349e-10	0.706821
Nuclear factor NF-kappa-B p105 subunit	NFKB1	DEL	2	90151501	90168100	2579	0.263913	1.05231e-12	chr2:89326124:G:A	2	89326124	G	A	NA	2368	-0.364278	5.46739e-10	0.724481
Nuclear factor NF-kappa-B p105 subunit	NFKB1	DEL	2	90151501	90168100	2579	0.263913	1.05231e-12	chr2:90128409:C:T	2	90128409	C	T	rs111682128	2368	-0.375531	1.442e-11	0.702772
Nuclear factor NF-kappa-B p105 subunit	NFKB1	DEL	2	90151501	90168100	2579	0.263913	1.05231e-12	chr2:89816461:C:A	2	89816461	C	A	NA	2290	-0.279667	6.9151e-10	0.943667
Nuclear factor NF-kappa-B p105 subunit	NFKB1	DEL	2	90151501	90168100	2579	0.263913	1.05231e-12	chr2:89816485:G:C	2	89816485	G	C	NA	2280	-0.276607	8.54914e-10	0.954108
Nuclear factor NF-kappa-B p105 subunit	NFKB1	DEL	2	90151501	90168100	2579	0.263913	1.05231e-12	chr2:89816626:A:G	2	89816626	A	G	NA	2299	-0.270686	3.04994e-09	0.974978
Nuclear factor NF-kappa-B p105 subunit	NFKB1	DEL	2	90151501	90168100	2579	0.263913	1.05231e-12	chr2:89816630:A:C	2	89816630	A	C	NA	2295	-0.276884	1.36432e-09	0.953151
Nuclear factor NF-kappa-B p105 subunit	NFKB1	DEL	2	90151501	90168100	2579	0.263913	1.05231e-12	chr2:89816646:C:T	2	89816646	C	T	NA	2300	-0.287976	3.14892e-10	0.91644
Nuclear factor NF-kappa-B p105 subunit	NFKB1	DEL	2	90151501	90168100	2579	0.263913	1.05231e-12	chr2:89816705:C:G	2	89816705	C	G	NA	2368	-0.362556	7.72577e-10	0.727922
Nuclear factor NF-kappa-B p105 subunit	NFKB1	DEL	2	90151501	90168100	2579	0.263913	1.05231e-12	chr2:89816745:C:T	2	89816745	C	T	NA	2368	-0.340937	8.28428e-10	0.77408
Nuclear factor NF-kappa-B p105 subunit	NFKB1	DEL	2	90151501	90168100	2579	0.263913	1.05231e-12	chr2:89816791:A:G	2	89816791	A	G	NA	2334	-0.288553	7.29377e-10	0.914607
Nuclear factor NF-kappa-B p105 subunit	NFKB1	DEL	2	90151501	90168100	2579	0.263913	1.05231e-12	chr2:89816841:A:T	2	89816841	A	T	NA	2320	-0.278275	5.09611e-09	0.94839
Nuclear factor NF-kappa-B p105 subunit	NFKB1	DEL	2	90151501	90168100	2579	0.263913	1.05231e-12	chr2:89816885:T:C	2	89816885	T	C	NA	2328	-0.269231	4.32508e-08	0.980245
Nuclear factor NF-kappa-B p105 subunit	NFKB1	DEL	2	90151501	90168100	2579	0.263913	1.05231e-12	chr2:89816941:C:G	2	89816941	C	G	NA	2329	-0.301382	7.77792e-09	0.875677
Nuclear factor NF-kappa-B p105 subunit	NFKB1	DEL	2	90151501	90168100	2579	0.263913	1.05231e-12	chr2:89816956:C:T	2	89816956	C	T	NA	2347	-0.337008	2.54658e-10	0.783104
Nuclear factor NF-kappa-B p105 subunit	NFKB1	DEL	2	90151501	90168100	2579	0.263913	1.05231e-12	chr2:89816960:C:T	2	89816960	C	T	NA	2347	-0.34233	1.13451e-10	0.77093
Nuclear factor NF-kappa-B p105 subunit	NFKB1	DEL	2	90151501	90168100	2579	0.263913	1.05231e-12	chr2:89817087:A:G	2	89817087	A	G	NA	2368	-0.355261	1.45704e-09	0.742869
Nuclear factor NF-kappa-B p105 subunit	NFKB1	DEL	2	90151501	90168100	2579	0.263913	1.05231e-12	chr2:90150674:G:A	2	90150674	G	A	rs180918962; rs180918962	2368	-0.374955	1.54775e-11	0.703852
Nuclear factor NF-kappa-B p105 subunit	NFKB1	DEL	2	90151501	90168100	2579	0.263913	1.05231e-12	chr2:90155332:T:C	2	90155332	T	C	NA	2368	-0.389048	6.07566e-11	0.678355
Nuclear factor NF-kappa-B p105 subunit	NFKB1	DEL	2	90151501	90168100	2579	0.263913	1.05231e-12	chr2:90155711:G:A	2	90155711	G	A	NA	2368	0.201172	5.53627e-11	1.31187
Nuclear factor NF-kappa-B p105 subunit	NFKB1	DEL	2	90151501	90168100	2579	0.263913	1.05231e-12	chr2:90155796:T:A	2	90155796	T	A	NA	2368	-0.485162	1.00318e-08	0.543969
Nuclear factor NF-kappa-B p105 subunit	NFKB1	DEL	2	90151501	90168100	2579	0.263913	1.05231e-12	chr2:90157837:A:G	2	90157837	A	G	NA	2346	-0.282587	8.16965e-09	0.933917
Nuclear factor NF-kappa-B p105 subunit	NFKB1	DEL	2	90151501	90168100	2579	0.263913	1.05231e-12	chr2:90168855:T:G	2	90168855	T	G	rs1724211; rs1724211	2368	0.24416	8.34331e-10	1.0809
Nuclear factor NF-kappa-B p105 subunit	NFKB1	DEL	2	90151501	90168100	2579	0.263913	1.05231e-12	chr2:90169808:C:G	2	90169808	C	G	rs13427414; rs13427414	2368	0.242492	1.09609e-09	1.08834
Nuclear factor NF-kappa-B p105 subunit	NFKB1	DEL	2	90151501	90168100	2579	0.263913	1.05231e-12	chr2:90169897:A:C	2	90169897	A	C	rs2693154; rs2693154	2368	0.244665	7.68625e-10	1.07867
Nuclear factor NF-kappa-B p105 subunit	NFKB1	DEL	2	90151501	90168100	2579	0.263913	1.05231e-12	chr2:90170110:A:G	2	90170110	A	G	NA	2368	-0.387599	7.04946e-11	0.680892
Nuclear factor NF-kappa-B p105 subunit	NFKB1	DEL	2	90151501	90168100	2579	0.263913	1.05231e-12	chr2:90170262:A:G	2	90170262	A	G	NA	2368	-0.467777	5.83912e-27	0.564184
Nuclear factor NF-kappa-B p105 subunit	NFKB1	DEL	2	90151501	90168100	2579	0.263913	1.05231e-12	chr2:90170353:T:C	2	90170353	T	C	NA	2368	-0.461347	3.2264e-26	0.572048
Nuclear factor NF-kappa-B p105 subunit	NFKB1	DEL	2	90151501	90168100	2579	0.263913	1.05231e-12	chr2:90170392:T:C	2	90170392	T	C	NA	2368	-0.447275	2.07606e-24	0.590045
Nuclear factor NF-kappa-B p105 subunit	NFKB1	DEL	2	90151501	90168100	2579	0.263913	1.05231e-12	chr2:90170409:G:A	2	90170409	G	A	NA	2368	-0.465352	4.74423e-26	0.567125
Nuclear factor NF-kappa-B p105 subunit	NFKB1	DEL	2	90151501	90168100	2579	0.263913	1.05231e-12	chr2:90170443:G:A	2	90170443	G	A	NA	2368	-0.464857	7.21337e-26	0.567729
Nuclear factor NF-kappa-B p105 subunit	NFKB1	DEL	2	90151501	90168100	2579	0.263913	1.05231e-12	chr2:90170553:A:G	2	90170553	A	G	NA	2368	-0.463054	8.10841e-25	0.56994
Nuclear factor NF-kappa-B p105 subunit	NFKB1	DEL	2	90151501	90168100	2579	0.263913	1.05231e-12	chr2:90170682:C:T	2	90170682	C	T	rs75902302; rs75902302	2368	0.225785	2.95875e-08	1.16887
Nuclear factor NF-kappa-B p105 subunit	NFKB1	DEL	2	90151501	90168100	2579	0.263913	1.05231e-12	chr2:90170809:A:G	2	90170809	A	G	NA	2368	-0.463182	2.74021e-26	0.569783
Nuclear factor NF-kappa-B p105 subunit	NFKB1	DEL	2	90151501	90168100	2579	0.263913	1.05231e-12	chr2:90172286:G:C	2	90172286	G	C	rs1724255; rs1724255	2368	0.24651	6.18248e-10	1.0706
Nuclear factor NF-kappa-B p105 subunit	NFKB1	DEL	2	90151501	90168100	2579	0.263913	1.05231e-12	chr2:90173209:A:G	2	90173209	A	G	rs3929270	2368	0.174796	5.47949e-09	1.50983
Nuclear factor NF-kappa-B p105 subunit	NFKB1	DEL	2	90151501	90168100	2579	0.263913	1.05231e-12	chr2:90176913:T:C	2	90176913	T	C	rs112010254; rs112010254; rs112010254	2368	-0.376101	1.1068e-11	0.701708
Nuclear factor NF-kappa-B p105 subunit	NFKB1	DEL	2	90151501	90168100	2579	0.263913	1.05231e-12	chr2:90178778:T:G	2	90178778	T	G	NA	2368	0.244289	8.86666e-10	1.08033
Nuclear factor NF-kappa-B p105 subunit	NFKB1	DEL	2	90151501	90168100	2579	0.263913	1.05231e-12	chr2:90179852:C:G	2	90179852	C	G	NA	2368	-0.367008	3.72972e-11	0.719093
Nuclear factor NF-kappa-B p105 subunit	NFKB1	DEL	2	90151501	90168100	2579	0.263913	1.05231e-12	chr2:90181243:C:G	2	90181243	C	G	NA	2368	-0.3827	4.31294e-12	0.689607
Nuclear factor NF-kappa-B p105 subunit	NFKB1	DEL	2	90151501	90168100	2579	0.263913	1.05231e-12	chr2:90189338:A:C	2	90189338	A	C	NA	2368	-0.460083	4.86441e-26	0.57362
Nuclear factor NF-kappa-B p105 subunit	NFKB1	DEL	2	90151501	90168100	2579	0.263913	1.05231e-12	chr2:90189705:C:T	2	90189705	C	T	NA	2368	-0.395515	3.20868e-11	0.667263
Nuclear factor NF-kappa-B p105 subunit	NFKB1	DEL	2	90151501	90168100	2579	0.263913	1.05231e-12	chr2:90190408:C:T	2	90190408	C	T	rs842173	2368	0.244176	8.91375e-10	1.08083
Nuclear factor NF-kappa-B p105 subunit	NFKB1	DEL	2	90151501	90168100	2579	0.263913	1.05231e-12	chr2:90193356:G:A	2	90193356	G	A	rs842171	2368	0.243553	9.9632e-10	1.08359
Nuclear factor NF-kappa-B p105 subunit	NFKB1	DEL	2	90151501	90168100	2579	0.263913	1.05231e-12	chr2:90195660:T:C	2	90195660	T	C	rs842168	2368	0.180541	1.5918e-09	1.46179
Nuclear factor NF-kappa-B p105 subunit	NFKB1	DEL	2	90151501	90168100	2579	0.263913	1.05231e-12	chr2:90195725:T:A	2	90195725	T	A	rs842167	2368	0.245695	7.09412e-10	1.07415
Nuclear factor NF-kappa-B p105 subunit	NFKB1	DEL	2	90151501	90168100	2579	0.263913	1.05231e-12	chr2:90196665:A:G	2	90196665	A	G	rs72811808	2368	-0.376101	1.1068e-11	0.701708
Nuclear factor NF-kappa-B p105 subunit	NFKB1	DEL	2	90151501	90168100	2579	0.263913	1.05231e-12	chr2:90197841:T:C	2	90197841	T	C	rs7596525	2368	-0.381251	7.03637e-12	0.692229
Nuclear factor NF-kappa-B p105 subunit	NFKB1	DEL	2	90151501	90168100	2579	0.263913	1.05231e-12	chr2:90206689:T:C	2	90206689	T	C	NA	2368	-0.371999	1.60203e-11	0.709444
Nuclear factor NF-kappa-B p105 subunit	NFKB1	DEL	2	90151501	90168100	2579	0.263913	1.05231e-12	chr2:90208854:G:A	2	90208854	G	A	rs1830097	2368	-0.360138	6.26574e-11	0.73281
Nuclear factor NF-kappa-B p105 subunit	NFKB1	DEL	2	90151501	90168100	2579	0.263913	1.05231e-12	chr2:89622841:T:G	2	89622841	T	G	NA	2368	0.355925	4.66332e-09	0.741485
Nuclear factor NF-kappa-B p105 subunit	NFKB1	DEL	2	90151501	90168100	2579	0.263913	1.05231e-12	chr2:89622902:G:A	2	89622902	G	A	NA	2368	0.372511	1.89371e-15	0.70847
Nuclear factor NF-kappa-B p105 subunit	NFKB1	DEL	2	90151501	90168100	2579	0.263913	1.05231e-12	chr2:89623015:T:G	2	89623015	T	G	NA	2368	0.352675	6.4235e-09	0.748316
Nuclear factor NF-kappa-B p105 subunit	NFKB1	DEL	2	90151501	90168100	2579	0.263913	1.05231e-12	chr2:89623234:C:G	2	89623234	C	G	NA	2368	-0.370386	9.03975e-10	0.712534
Nuclear factor NF-kappa-B p105 subunit	NFKB1	DEL	2	90151501	90168100	2579	0.263913	1.05231e-12	chr2:89623737:T:C	2	89623737	T	C	NA	2368	0.353898	5.17275e-09	0.745731
Nuclear factor NF-kappa-B p105 subunit	NFKB1	DEL	2	90151501	90168100	2579	0.263913	1.05231e-12	chr2:89623955:T:C	2	89623955	T	C	NA	2368	0.353566	5.60475e-09	0.746431
Nuclear factor NF-kappa-B p105 subunit	NFKB1	DEL	2	90151501	90168100	2579	0.263913	1.05231e-12	chr2:89624206:T:C	2	89624206	T	C	NA	2368	-0.403923	1.20832e-11	0.653374
Nuclear factor NF-kappa-B p105 subunit	NFKB1	DEL	2	90151501	90168100	2579	0.263913	1.05231e-12	chr2:89625845:C:T	2	89625845	C	T	NA	2368	0.344097	4.87555e-09	0.766972
Nuclear factor NF-kappa-B p105 subunit	NFKB1	DEL	2	90151501	90168100	2579	0.263913	1.05231e-12	chr2:89627803:C:T	2	89627803	C	T	NA	2368	0.357109	1.09255e-15	0.739027
Nuclear factor NF-kappa-B p105 subunit	NFKB1	DEL	2	90151501	90168100	2579	0.263913	1.05231e-12	chr2:89628095:T:G	2	89628095	T	G	NA	2368	0.351559	3.85174e-17	0.750692
Nuclear factor NF-kappa-B p105 subunit	NFKB1	DEL	2	90151501	90168100	2579	0.263913	1.05231e-12	chr2:89628828:T:G	2	89628828	T	G	NA	2368	0.334712	1.90238e-15	0.788477
Nuclear factor NF-kappa-B p105 subunit	NFKB1	DEL	2	90151501	90168100	2579	0.263913	1.05231e-12	chr2:89629657:C:T	2	89629657	C	T	NA	2368	-0.352326	1.17529e-08	0.749059
Nuclear factor NF-kappa-B p105 subunit	NFKB1	DEL	2	90151501	90168100	2579	0.263913	1.05231e-12	chr2:89631157:T:G	2	89631157	T	G	NA	2368	0.390385	2.09497e-12	0.676031
Nuclear factor NF-kappa-B p105 subunit	NFKB1	DEL	2	90151501	90168100	2579	0.263913	1.05231e-12	chr2:89633184:G:A	2	89633184	G	A	NA	2368	-0.335294	2.76112e-08	0.787108
Nuclear factor NF-kappa-B p105 subunit	NFKB1	DEL	2	90151501	90168100	2579	0.263913	1.05231e-12	chr2:89635377:C:T	2	89635377	C	T	NA	2368	0.240462	5.94628e-10	1.09752
Nuclear factor NF-kappa-B p105 subunit	NFKB1	DEL	2	90151501	90168100	2579	0.263913	1.05231e-12	chr2:89635589:T:C	2	89635589	T	C	NA	2368	0.36154	3.17941e-09	0.729969
Nuclear factor NF-kappa-B p105 subunit	NFKB1	DEL	2	90151501	90168100	2579	0.263913	1.05231e-12	chr2:89635943:T:A	2	89635943	T	A	NA	2368	0.355399	4.59407e-09	0.742582
Nuclear factor NF-kappa-B p105 subunit	NFKB1	DEL	2	90151501	90168100	2579	0.263913	1.05231e-12	chr2:89638774:T:C	2	89638774	T	C	NA	2368	0.346742	9.17635e-09	0.761122
Nuclear factor NF-kappa-B p105 subunit	NFKB1	DEL	2	90151501	90168100	2579	0.263913	1.05231e-12	chr2:89639183:C:G	2	89639183	C	G	NA	2368	-0.349929	1.04098e-14	0.754189
Nuclear factor NF-kappa-B p105 subunit	NFKB1	DEL	2	90151501	90168100	2579	0.263913	1.05231e-12	chr2:89639492:A:C	2	89639492	A	C	NA	2368	0.18988	1.76016e-08	1.38989
Nuclear factor NF-kappa-B p105 subunit	NFKB1	DEL	2	90151501	90168100	2579	0.263913	1.05231e-12	chr2:89641714:C:T	2	89641714	C	T	NA	2368	0.351559	3.85174e-17	0.750692
Nuclear factor NF-kappa-B p105 subunit	NFKB1	DEL	2	90151501	90168100	2579	0.263913	1.05231e-12	chr2:89642591:T:A	2	89642591	T	A	NA	2368	0.351286	4.07366e-17	0.751277
Nuclear factor NF-kappa-B p105 subunit	NFKB1	DEL	2	90151501	90168100	2579	0.263913	1.05231e-12	chr2:89642814:T:C	2	89642814	T	C	NA	2368	0.217127	3.36456e-08	1.21548
Nuclear factor NF-kappa-B p105 subunit	NFKB1	DEL	2	90151501	90168100	2579	0.263913	1.05231e-12	chr2:89645944:C:T	2	89645944	C	T	NA	2368	0.22305	7.43714e-10	1.1832
Nuclear factor NF-kappa-B p105 subunit	NFKB1	DEL	2	90151501	90168100	2579	0.263913	1.05231e-12	chr2:89647351:C:G	2	89647351	C	G	NA	2368	-0.345781	8.89691e-13	0.763237
Nuclear factor NF-kappa-B p105 subunit	NFKB1	DEL	2	90151501	90168100	2579	0.263913	1.05231e-12	chr2:89791074:A:G	2	89791074	A	G	NA	2368	-0.380359	1.0257e-10	0.693851
Nuclear factor NF-kappa-B p105 subunit	NFKB1	DEL	2	90151501	90168100	2579	0.263913	1.05231e-12	chr2:89791083:G:A	2	89791083	G	A	NA	2368	-0.343341	2.83029e-09	0.76866
Nuclear factor NF-kappa-B p105 subunit	NFKB1	DEL	2	90151501	90168100	2579	0.263913	1.05231e-12	chr2:89791087:G:A	2	89791087	G	A	NA	2368	-0.380359	1.0257e-10	0.693851
Nuclear factor NF-kappa-B p105 subunit	NFKB1	DEL	2	90151501	90168100	2579	0.263913	1.05231e-12	chr2:89791133:C:T	2	89791133	C	T	NA	2368	-0.371813	2.65918e-10	0.709801
Nuclear factor NF-kappa-B p105 subunit	NFKB1	DEL	2	90151501	90168100	2579	0.263913	1.05231e-12	chr2:89791158:T:C	2	89791158	T	C	NA	2368	-0.378961	1.14286e-10	0.696411
Nuclear factor NF-kappa-B p105 subunit	NFKB1	DEL	2	90151501	90168100	2579	0.263913	1.05231e-12	chr2:89791341:T:C	2	89791341	T	C	NA	2368	-0.375308	3.26492e-10	0.703191
Nuclear factor NF-kappa-B p105 subunit	NFKB1	DEL	2	90151501	90168100	2579	0.263913	1.05231e-12	chr2:89791352:G:A	2	89791352	G	A	NA	2368	-0.381345	1.07411e-10	0.692057
Nuclear factor NF-kappa-B p105 subunit	NFKB1	DEL	2	90151501	90168100	2579	0.263913	1.05231e-12	chr2:89791382:C:T	2	89791382	C	T	NA	2368	-0.377428	2.12972e-10	0.699241
Nuclear factor NF-kappa-B p105 subunit	NFKB1	DEL	2	90151501	90168100	2579	0.263913	1.05231e-12	chr2:89791437:G:A	2	89791437	G	A	NA	2368	-0.362831	1.02521e-09	0.727371
Nuclear factor NF-kappa-B p105 subunit	NFKB1	DEL	2	90151501	90168100	2579	0.263913	1.05231e-12	chr2:89791470:T:C	2	89791470	T	C	NA	2368	-0.365103	6.69395e-10	0.722844
Nuclear factor NF-kappa-B p105 subunit	NFKB1	DEL	2	90151501	90168100	2579	0.263913	1.05231e-12	chr2:89791515:G:T	2	89791515	G	T	NA	2368	-0.369628	4.13007e-10	0.713996
Nuclear factor NF-kappa-B p105 subunit	NFKB1	DEL	2	90151501	90168100	2579	0.263913	1.05231e-12	chr2:89791521:T:A	2	89791521	T	A	NA	2368	-0.381047	1.30025e-10	0.692599
Nuclear factor NF-kappa-B p105 subunit	NFKB1	DEL	2	90151501	90168100	2579	0.263913	1.05231e-12	chr2:89791610:T:A	2	89791610	T	A	NA	2368	-0.362265	8.22438e-10	0.728507
Nuclear factor NF-kappa-B p105 subunit	NFKB1	DEL	2	90151501	90168100	2579	0.263913	1.05231e-12	chr2:89791612:G:C	2	89791612	G	C	NA	2368	-0.362982	7.27239e-10	0.727069
Nuclear factor NF-kappa-B p105 subunit	NFKB1	DEL	2	90151501	90168100	2579	0.263913	1.05231e-12	chr2:89791692:C:A	2	89791692	C	A	NA	2368	-0.348421	1.2216e-08	0.757453
Nuclear factor NF-kappa-B p105 subunit	NFKB1	DEL	2	90151501	90168100	2579	0.263913	1.05231e-12	chr2:89791777:C:T	2	89791777	C	T	NA	2368	-0.37541	1.60509e-10	0.702998
Nuclear factor NF-kappa-B p105 subunit	NFKB1	DEL	2	90151501	90168100	2579	0.263913	1.05231e-12	chr2:89791779:C:T	2	89791779	C	T	NA	2368	-0.377628	1.18971e-10	0.698869
Nuclear factor NF-kappa-B p105 subunit	NFKB1	DEL	2	90151501	90168100	2579	0.263913	1.05231e-12	chr2:89791862:T:A	2	89791862	T	A	NA	2368	-0.344831	1.68201e-08	0.765339
Nuclear factor NF-kappa-B p105 subunit	NFKB1	DEL	2	90151501	90168100	2579	0.263913	1.05231e-12	chr2:89791875:A:G	2	89791875	A	G	NA	2368	-0.350326	1.23214e-08	0.753336
Nuclear factor NF-kappa-B p105 subunit	NFKB1	DEL	2	90151501	90168100	2579	0.263913	1.05231e-12	chr2:89792045:C:A	2	89792045	C	A	NA	2368	-0.381983	1.24935e-10	0.690902
Nuclear factor NF-kappa-B p105 subunit	NFKB1	DEL	2	90151501	90168100	2579	0.263913	1.05231e-12	chr2:89664537:C:T	2	89664537	C	T	NA	2368	-0.348417	9.92428e-09	0.757461
Nuclear factor NF-kappa-B p105 subunit	NFKB1	DEL	2	90151501	90168100	2579	0.263913	1.05231e-12	chr2:89666007:T:A	2	89666007	T	A	NA	2368	0.372516	9.26458e-09	0.708461
Nuclear factor NF-kappa-B p105 subunit	NFKB1	DEL	2	90151501	90168100	2579	0.263913	1.05231e-12	chr2:89671737:A:G	2	89671737	A	G	NA	2368	0.360307	1.43666e-15	0.732467
Nuclear factor NF-kappa-B p105 subunit	NFKB1	DEL	2	90151501	90168100	2579	0.263913	1.05231e-12	chr2:89672616:G:T	2	89672616	G	T	NA	2368	-0.319224	1.87249e-08	0.826731
Nuclear factor NF-kappa-B p105 subunit	NFKB1	DEL	2	90151501	90168100	2579	0.263913	1.05231e-12	chr2:89674885:A:G	2	89674885	A	G	NA	2368	-0.317095	2.90239e-08	0.832282
Nuclear factor NF-kappa-B p105 subunit	NFKB1	DEL	2	90151501	90168100	2579	0.263913	1.05231e-12	chr2:89675030:C:G	2	89675030	C	G	NA	2368	-0.382884	2.54119e-10	0.689276
Nuclear factor NF-kappa-B p105 subunit	NFKB1	DEL	2	90151501	90168100	2579	0.263913	1.05231e-12	chr2:89675177:T:C	2	89675177	T	C	NA	2368	0.370778	3.26017e-11	0.71178
Nuclear factor NF-kappa-B p105 subunit	NFKB1	DEL	2	90151501	90168100	2579	0.263913	1.05231e-12	chr2:89675206:T:C	2	89675206	T	C	NA	2368	0.350943	5.0438e-17	0.75201
Nuclear factor NF-kappa-B p105 subunit	NFKB1	DEL	2	90151501	90168100	2579	0.263913	1.05231e-12	chr2:89675736:C:A	2	89675736	C	A	NA	2368	0.355271	2.40084e-17	0.742848
Nuclear factor NF-kappa-B p105 subunit	NFKB1	DEL	2	90151501	90168100	2579	0.263913	1.05231e-12	chr2:89675841:G:A	2	89675841	G	A	NA	2368	0.34863	3.99587e-17	0.757
Nuclear factor NF-kappa-B p105 subunit	NFKB1	DEL	2	90151501	90168100	2579	0.263913	1.05231e-12	chr2:89676896:G:C	2	89676896	G	C	NA	2368	0.367375	5.73863e-17	0.718373
Nuclear factor NF-kappa-B p105 subunit	NFKB1	DEL	2	90151501	90168100	2579	0.263913	1.05231e-12	chr2:89676988:G:A	2	89676988	G	A	NA	2368	-0.378469	1.18281e-09	0.697318
Nuclear factor NF-kappa-B p105 subunit	NFKB1	DEL	2	90151501	90168100	2579	0.263913	1.05231e-12	chr2:89679223:C:T	2	89679223	C	T	NA	2368	0.344123	1.30294e-16	0.766914
Nuclear factor NF-kappa-B p105 subunit	NFKB1	DEL	2	90151501	90168100	2579	0.263913	1.05231e-12	chr2:89682848:T:C	2	89682848	T	C	NA	2368	-0.364415	1.18064e-09	0.724209
Nuclear factor NF-kappa-B p105 subunit	NFKB1	DEL	2	90151501	90168100	2579	0.263913	1.05231e-12	chr2:89754103:G:A	2	89754103	G	A	NA	2368	-0.327613	4.5608e-08	0.805562
Nuclear factor NF-kappa-B p105 subunit	NFKB1	DEL	2	90151501	90168100	2579	0.263913	1.05231e-12	chr2:89754125:C:T	2	89754125	C	T	NA	2368	-0.370204	4.23021e-09	0.712885
Nuclear factor NF-kappa-B p105 subunit	NFKB1	DEL	2	90151501	90168100	2579	0.263913	1.05231e-12	chr2:90320747:T:C	2	90320747	T	C	NA	2368	-0.365983	1.31187e-09	0.721107
Nuclear factor NF-kappa-B p105 subunit	NFKB1	DEL	2	90151501	90168100	2579	0.263913	1.05231e-12	chr2:90320983:T:G	2	90320983	T	G	NA	2368	-0.344326	2.66391e-09	0.766462
Nuclear factor NF-kappa-B p105 subunit	NFKB1	DEL	2	90151501	90168100	2579	0.263913	1.05231e-12	chr2:90321639:C:A	2	90321639	C	A	NA	2368	-0.384708	1.38936e-10	0.686008
Nuclear factor NF-kappa-B p105 subunit	NFKB1	DEL	2	90151501	90168100	2579	0.263913	1.05231e-12	chr2:90321715:T:C	2	90321715	T	C	NA	2368	-0.384708	1.38936e-10	0.686008
Nuclear factor NF-kappa-B p105 subunit	NFKB1	DEL	2	90151501	90168100	2579	0.263913	1.05231e-12	chr2:90321885:G:A	2	90321885	G	A	NA	2368	-0.378502	3.02961e-10	0.697256
Nuclear factor NF-kappa-B p105 subunit	NFKB1	DEL	2	90151501	90168100	2579	0.263913	1.05231e-12	chr2:90323652:G:T	2	90323652	G	T	NA	2368	-0.361421	2.61218e-08	0.730209
Nuclear factor NF-kappa-B p105 subunit	NFKB1	DEL	2	90151501	90168100	2579	0.263913	1.05231e-12	chr2:90325903:G:A	2	90325903	G	A	NA	2364	-0.341028	3.82644e-08	0.773874
Nuclear factor NF-kappa-B p105 subunit	NFKB1	DEL	2	90151501	90168100	2579	0.263913	1.05231e-12	chr2:90334490:T:G	2	90334490	T	G	NA	2368	0.232488	9.74985e-09	1.13517
Nuclear factor NF-kappa-B p105 subunit	NFKB1	DEL	2	90151501	90168100	2579	0.263913	1.05231e-12	chr2:90334634:G:A	2	90334634	G	A	NA	2368	0.2409	5.01003e-11	1.09553
Nuclear factor NF-kappa-B p105 subunit	NFKB1	DEL	2	90151501	90168100	2579	0.263913	1.05231e-12	chr2:90344262:G:T	2	90344262	G	T	rs9710947	2368	0.249926	1.23966e-09	1.05597
Nuclear factor NF-kappa-B p105 subunit	NFKB1	DEL	2	90151501	90168100	2579	0.263913	1.05231e-12	chr2:90350877:C:T	2	90350877	C	T	NA	2368	-0.377355	4.7803e-11	0.699375
Nuclear factor NF-kappa-B p105 subunit	NFKB1	DEL	2	90151501	90168100	2579	0.263913	1.05231e-12	chr2:90351028:A:G	2	90351028	A	G	NA	2368	-0.380245	4.81246e-11	0.694059
Nuclear factor NF-kappa-B p105 subunit	NFKB1	DEL	2	90151501	90168100	2579	0.263913	1.05231e-12	chr2:90351359:T:A	2	90351359	T	A	NA	2368	-0.38307	7.30964e-11	0.688942
Nuclear factor NF-kappa-B p105 subunit	NFKB1	DEL	2	90151501	90168100	2579	0.263913	1.05231e-12	chr2:90355850:T:C	2	90355850	T	C	NA	2368	-0.371724	2.16703e-09	0.70997
Nuclear factor NF-kappa-B p105 subunit	NFKB1	DEL	2	90151501	90168100	2579	0.263913	1.05231e-12	chr2:90358756:C:T	2	90358756	C	T	rs146332766	2368	-0.386672	6.37715e-11	0.682524
Nuclear factor NF-kappa-B p105 subunit	NFKB1	DEL	2	90151501	90168100	2579	0.263913	1.05231e-12	chr2:90358757:A:T	2	90358757	A	T	rs149365902	2368	-0.386672	6.37715e-11	0.682524
Nuclear factor NF-kappa-B p105 subunit	NFKB1	DEL	2	90151501	90168100	2579	0.263913	1.05231e-12	chr2:89797946:T:C	2	89797946	T	C	NA	2368	-0.387977	6.27228e-11	0.680229
Nuclear factor NF-kappa-B p105 subunit	NFKB1	DEL	2	90151501	90168100	2579	0.263913	1.05231e-12	chr2:89797972:A:G	2	89797972	A	G	NA	2368	-0.376254	1.78898e-10	0.701421
Nuclear factor NF-kappa-B p105 subunit	NFKB1	DEL	2	90151501	90168100	2579	0.263913	1.05231e-12	chr2:89798084:T:C	2	89798084	T	C	NA	2368	-0.384743	1.01632e-10	0.685945
Nuclear factor NF-kappa-B p105 subunit	NFKB1	DEL	2	90151501	90168100	2579	0.263913	1.05231e-12	chr2:89798110:C:T	2	89798110	C	T	NA	2368	-0.367976	4.07342e-10	0.7172
Nuclear factor NF-kappa-B p105 subunit	NFKB1	DEL	2	90151501	90168100	2579	0.263913	1.05231e-12	chr2:89798123:A:T	2	89798123	A	T	NA	2368	-0.393421	3.64328e-11	0.670815
Nuclear factor NF-kappa-B p105 subunit	NFKB1	DEL	2	90151501	90168100	2579	0.263913	1.05231e-12	chr2:89798205:A:T	2	89798205	A	T	NA	2368	-0.370273	5.33152e-10	0.712753
Nuclear factor NF-kappa-B p105 subunit	NFKB1	DEL	2	90151501	90168100	2579	0.263913	1.05231e-12	chr2:89798309:G:A	2	89798309	G	A	NA	2368	-0.367207	4.58917e-10	0.718702
Nuclear factor NF-kappa-B p105 subunit	NFKB1	DEL	2	90151501	90168100	2579	0.263913	1.05231e-12	chr2:89798390:A:G	2	89798390	A	G	NA	2368	-0.38592	6.40498e-11	0.683854
Nuclear factor NF-kappa-B p105 subunit	NFKB1	DEL	2	90151501	90168100	2579	0.263913	1.05231e-12	chr2:89798405:C:T	2	89798405	C	T	NA	2368	-0.38276	8.22463e-11	0.6895
Nuclear factor NF-kappa-B p105 subunit	NFKB1	DEL	2	90151501	90168100	2579	0.263913	1.05231e-12	chr2:89798569:T:C	2	89798569	T	C	NA	2368	-0.35508	2.42156e-09	0.74325
Nuclear factor NF-kappa-B p105 subunit	NFKB1	DEL	2	90151501	90168100	2579	0.263913	1.05231e-12	chr2:89798570:G:A	2	89798570	G	A	NA	2368	-0.368951	4.66961e-10	0.715306
Nuclear factor NF-kappa-B p105 subunit	NFKB1	DEL	2	90151501	90168100	2579	0.263913	1.05231e-12	chr2:89798593:A:G	2	89798593	A	G	NA	2368	-0.375763	2.68922e-10	0.702339
Nuclear factor NF-kappa-B p105 subunit	NFKB1	DEL	2	90151501	90168100	2579	0.263913	1.05231e-12	chr2:89798663:C:A	2	89798663	C	A	NA	2368	-0.40058	2.49263e-10	0.658826
Nuclear factor NF-kappa-B p105 subunit	NFKB1	DEL	2	90151501	90168100	2579	0.263913	1.05231e-12	chr2:89798676:T:C	2	89798676	T	C	NA	2368	-0.374547	1.07255e-09	0.704619
Nuclear factor NF-kappa-B p105 subunit	NFKB1	DEL	2	90151501	90168100	2579	0.263913	1.05231e-12	chr2:89799131:T:C	2	89799131	T	C	NA	2368	-0.385254	1.08063e-09	0.685035
Nuclear factor NF-kappa-B p105 subunit	NFKB1	DEL	2	90151501	90168100	2579	0.263913	1.05231e-12	chr2:89799148:A:C	2	89799148	A	C	NA	2368	-0.398407	7.15529e-10	0.662419
Nuclear factor NF-kappa-B p105 subunit	NFKB1	DEL	2	90151501	90168100	2579	0.263913	1.05231e-12	chr2:89799204:T:G	2	89799204	T	G	NA	2368	-0.407376	1.29953e-10	0.647836
Nuclear factor NF-kappa-B p105 subunit	NFKB1	DEL	2	90151501	90168100	2579	0.263913	1.05231e-12	chr2:89799375:G:C	2	89799375	G	C	NA	2368	-0.386068	4.29351e-09	0.683591
Nuclear factor NF-kappa-B p105 subunit	NFKB1	DEL	2	90151501	90168100	2579	0.263913	1.05231e-12	chr2:89799384:A:T	2	89799384	A	T	NA	2368	-0.361791	6.65657e-09	0.729462
Nuclear factor NF-kappa-B p105 subunit	NFKB1	DEL	2	90151501	90168100	2579	0.263913	1.05231e-12	chr2:89799462:G:A	2	89799462	G	A	NA	2368	-0.361442	1.03046e-09	0.730167
Nuclear factor NF-kappa-B p105 subunit	NFKB1	DEL	2	90151501	90168100	2579	0.263913	1.05231e-12	chr2:89799489:A:G	2	89799489	A	G	NA	2368	-0.368936	6.55411e-10	0.715335
Nuclear factor NF-kappa-B p105 subunit	NFKB1	DEL	2	90151501	90168100	2579	0.263913	1.05231e-12	chr2:89799516:A:T	2	89799516	A	T	NA	2368	-0.375057	5.43846e-10	0.703661
Nuclear factor NF-kappa-B p105 subunit	NFKB1	DEL	2	90151501	90168100	2579	0.263913	1.05231e-12	chr2:89799580:G:A	2	89799580	G	A	NA	2368	-0.360781	1.60638e-09	0.731504
Nuclear factor NF-kappa-B p105 subunit	NFKB1	DEL	2	90151501	90168100	2579	0.263913	1.05231e-12	chr2:89799628:C:T	2	89799628	C	T	NA	2368	-0.382216	6.09482e-10	0.690481
Nuclear factor NF-kappa-B p105 subunit	NFKB1	DEL	2	90151501	90168100	2579	0.263913	1.05231e-12	chr2:89799912:G:A	2	89799912	G	A	NA	2368	-0.367756	5.01706e-10	0.71763
Nuclear factor NF-kappa-B p105 subunit	NFKB1	DEL	2	90151501	90168100	2579	0.263913	1.05231e-12	chr2:89799933:C:A	2	89799933	C	A	NA	2368	-0.340379	1.582e-08	0.77535
Nuclear factor NF-kappa-B p105 subunit	NFKB1	DEL	2	90151501	90168100	2579	0.263913	1.05231e-12	chr2:89799990:A:T	2	89799990	A	T	NA	2368	-0.363185	1.1387e-09	0.726662
Nuclear factor NF-kappa-B p105 subunit	NFKB1	DEL	2	90151501	90168100	2579	0.263913	1.05231e-12	chr2:89800103:A:T	2	89800103	A	T	NA	2368	-0.365369	1.93947e-09	0.722319
Nuclear factor NF-kappa-B p105 subunit	NFKB1	DEL	2	90151501	90168100	2579	0.263913	1.05231e-12	chr2:89800170:A:G	2	89800170	A	G	NA	2368	-0.402689	3.08894e-11	0.655376
Nuclear factor NF-kappa-B p105 subunit	NFKB1	DEL	2	90151501	90168100	2579	0.263913	1.05231e-12	chr2:89800180:G:A	2	89800180	G	A	NA	2368	-0.386153	1.49514e-10	0.683441
Nuclear factor NF-kappa-B p105 subunit	NFKB1	DEL	2	90151501	90168100	2579	0.263913	1.05231e-12	chr2:89800192:C:T	2	89800192	C	T	NA	2368	-0.389565	9.25263e-11	0.677456
Nuclear factor NF-kappa-B p105 subunit	NFKB1	DEL	2	90151501	90168100	2579	0.263913	1.05231e-12	chr2:89800206:A:G	2	89800206	A	G	NA	2368	-0.384064	1.43214e-10	0.687159
Nuclear factor NF-kappa-B p105 subunit	NFKB1	DEL	2	90151501	90168100	2579	0.263913	1.05231e-12	chr2:89800349:C:T	2	89800349	C	T	NA	2368	-0.38358	7.5444e-11	0.688024
Nuclear factor NF-kappa-B p105 subunit	NFKB1	DEL	2	90151501	90168100	2579	0.263913	1.05231e-12	chr2:89800363:A:G	2	89800363	A	G	NA	2368	-0.373373	3.88904e-10	0.706833
Nuclear factor NF-kappa-B p105 subunit	NFKB1	DEL	2	90151501	90168100	2579	0.263913	1.05231e-12	chr2:89800375:T:C	2	89800375	T	C	NA	2368	-0.378936	3.79876e-10	0.696458
Nuclear factor NF-kappa-B p105 subunit	NFKB1	DEL	2	90151501	90168100	2579	0.263913	1.05231e-12	chr2:89800396:G:A	2	89800396	G	A	NA	2368	-0.370884	4.21028e-10	0.711578
Nuclear factor NF-kappa-B p105 subunit	NFKB1	DEL	2	90151501	90168100	2579	0.263913	1.05231e-12	chr2:89800434:T:C	2	89800434	T	C	NA	2368	-0.368914	6.23728e-10	0.715378
Nuclear factor NF-kappa-B p105 subunit	NFKB1	DEL	2	90151501	90168100	2579	0.263913	1.05231e-12	chr2:89800510:T:C	2	89800510	T	C	NA	2368	-0.376765	3.34223e-10	0.700471
Nuclear factor NF-kappa-B p105 subunit	NFKB1	DEL	2	90151501	90168100	2579	0.263913	1.05231e-12	chr2:89800552:G:A	2	89800552	G	A	NA	2368	-0.353972	7.83632e-09	0.745575
Nuclear factor NF-kappa-B p105 subunit	NFKB1	DEL	2	90151501	90168100	2579	0.263913	1.05231e-12	chr2:89800841:C:T	2	89800841	C	T	NA	2368	-0.380202	1.09531e-10	0.694138
Nuclear factor NF-kappa-B p105 subunit	NFKB1	DEL	2	90151501	90168100	2579	0.263913	1.05231e-12	chr2:89800842:A:G	2	89800842	A	G	NA	2368	-0.364088	7.45801e-10	0.724861
Nuclear factor NF-kappa-B p105 subunit	NFKB1	DEL	2	90151501	90168100	2579	0.263913	1.05231e-12	chr2:89800877:C:T	2	89800877	C	T	NA	2368	-0.365845	5.27964e-10	0.721379
Nuclear factor NF-kappa-B p105 subunit	NFKB1	DEL	2	90151501	90168100	2579	0.263913	1.05231e-12	chr2:89800887:C:T	2	89800887	C	T	NA	2368	-0.361508	8.13183e-10	0.730033
Nuclear factor NF-kappa-B p105 subunit	NFKB1	DEL	2	90151501	90168100	2579	0.263913	1.05231e-12	chr2:89801000:C:T	2	89801000	C	T	NA	2368	-0.377309	1.43739e-10	0.699461
Nuclear factor NF-kappa-B p105 subunit	NFKB1	DEL	2	90151501	90168100	2579	0.263913	1.05231e-12	chr2:89801040:C:T	2	89801040	C	T	NA	2368	-0.380228	1.28274e-10	0.69409
Nuclear factor NF-kappa-B p105 subunit	NFKB1	DEL	2	90151501	90168100	2579	0.263913	1.05231e-12	chr2:89801114:A:C	2	89801114	A	C	NA	2368	-0.413843	3.03382e-11	0.637712
Nuclear factor NF-kappa-B p105 subunit	NFKB1	DEL	2	90151501	90168100	2579	0.263913	1.05231e-12	chr2:89215432:G:C	2	89215432	G	C	rs4972115	2368	-0.333307	3.74497e-09	0.7918
Nuclear factor NF-kappa-B p105 subunit	NFKB1	DEL	2	90151501	90168100	2579	0.263913	1.05231e-12	chr2:89216855:C:T	2	89216855	C	T	NA	2368	-0.365218	4.94522e-10	0.722617
Nuclear factor NF-kappa-B p105 subunit	NFKB1	DEL	2	90151501	90168100	2579	0.263913	1.05231e-12	chr2:89803228:G:A	2	89803228	G	A	NA	2368	-0.374296	2.01578e-10	0.705091
Nuclear factor NF-kappa-B p105 subunit	NFKB1	DEL	2	90151501	90168100	2579	0.263913	1.05231e-12	chr2:89803272:C:T	2	89803272	C	T	NA	2368	-0.322512	3.80681e-08	0.818304
Nuclear factor NF-kappa-B p105 subunit	NFKB1	DEL	2	90151501	90168100	2579	0.263913	1.05231e-12	chr2:89803288:T:C	2	89803288	T	C	NA	2368	-0.377477	1.72702e-10	0.699148
Nuclear factor NF-kappa-B p105 subunit	NFKB1	DEL	2	90151501	90168100	2579	0.263913	1.05231e-12	chr2:89803297:T:C	2	89803297	T	C	NA	2368	-0.373846	2.2137e-10	0.705939
Nuclear factor NF-kappa-B p105 subunit	NFKB1	DEL	2	90151501	90168100	2579	0.263913	1.05231e-12	chr2:89803540:A:T	2	89803540	A	T	NA	2368	-0.362814	2.25283e-09	0.727405
Nuclear factor NF-kappa-B p105 subunit	NFKB1	DEL	2	90151501	90168100	2579	0.263913	1.05231e-12	chr2:89803561:A:G	2	89803561	A	G	NA	2368	-0.367016	4.92298e-10	0.719077
Nuclear factor NF-kappa-B p105 subunit	NFKB1	DEL	2	90151501	90168100	2579	0.263913	1.05231e-12	chr2:89988640:T:C	2	89988640	T	C	rs146835998; rs146835998	2368	-0.384464	2.67112e-12	0.686443
Nuclear factor NF-kappa-B p105 subunit	NFKB1	DEL	2	90151501	90168100	2579	0.263913	1.05231e-12	chr2:89988799:C:T	2	89988799	C	T	rs2555937; rs2555937	2368	0.184867	1.27375e-09	1.42758
Nuclear factor NF-kappa-B p105 subunit	NFKB1	DEL	2	90151501	90168100	2579	0.263913	1.05231e-12	chr2:89989767:T:G	2	89989767	T	G	NA	2368	-0.388067	1.95328e-12	0.680071
Nuclear factor NF-kappa-B p105 subunit	NFKB1	DEL	2	90151501	90168100	2579	0.263913	1.05231e-12	chr2:89993407:T:G	2	89993407	T	G	rs11692250	2368	-0.316232	3.29976e-14	0.834554
Nuclear factor NF-kappa-B p105 subunit	NFKB1	DEL	2	90151501	90168100	2579	0.263913	1.05231e-12	chr2:89994900:G:T	2	89994900	G	T	NA	2368	-0.382574	3.58672e-12	0.689835
Nuclear factor NF-kappa-B p105 subunit	NFKB1	DEL	2	90151501	90168100	2579	0.263913	1.05231e-12	chr2:89994951:T:G	2	89994951	T	G	NA	2368	-0.280945	1.45062e-13	0.939376
Nuclear factor NF-kappa-B p105 subunit	NFKB1	DEL	2	90151501	90168100	2579	0.263913	1.05231e-12	chr2:89996901:C:T	2	89996901	C	T	rs2848109	2368	0.189326	4.49138e-10	1.39396
Nuclear factor NF-kappa-B p105 subunit	NFKB1	DEL	2	90151501	90168100	2579	0.263913	1.05231e-12	chr2:89998176:G:A	2	89998176	G	A	NA	2368	0.19053	4.02376e-10	1.38515
Nuclear factor NF-kappa-B p105 subunit	NFKB1	DEL	2	90151501	90168100	2579	0.263913	1.05231e-12	chr2:89999154:T:C	2	89999154	T	C	NA	2368	-0.384464	2.67112e-12	0.686443
Nuclear factor NF-kappa-B p105 subunit	NFKB1	DEL	2	90151501	90168100	2579	0.263913	1.05231e-12	chr2:89999730:G:A	2	89999730	G	A	rs112988600	2368	-0.384222	2.90642e-12	0.686875
Nuclear factor NF-kappa-B p105 subunit	NFKB1	DEL	2	90151501	90168100	2579	0.263913	1.05231e-12	chr2:90002831:C:T	2	90002831	C	T	rs419280	2368	-0.317993	2.91602e-14	0.829932
Nuclear factor NF-kappa-B p105 subunit	NFKB1	DEL	2	90151501	90168100	2579	0.263913	1.05231e-12	chr2:90006438:C:A	2	90006438	C	A	rs17704088; rs17704088; rs17704088	2368	-0.383251	4.25321e-12	0.688615
Nuclear factor NF-kappa-B p105 subunit	NFKB1	DEL	2	90151501	90168100	2579	0.263913	1.05231e-12	chr2:90007522:G:A	2	90007522	G	A	NA	2368	-0.382197	4.62077e-12	0.690516
Nuclear factor NF-kappa-B p105 subunit	NFKB1	DEL	2	90151501	90168100	2579	0.263913	1.05231e-12	chr2:90009023:T:C	2	90009023	T	C	rs2848403; rs2848403; rs2848403	2368	-0.317216	3.31653e-14	0.831966
Nuclear factor NF-kappa-B p105 subunit	NFKB1	DEL	2	90151501	90168100	2579	0.263913	1.05231e-12	chr2:90011440:A:G	2	90011440	A	G	NA	2368	-0.375427	1.48188e-11	0.702966
Nuclear factor NF-kappa-B p105 subunit	NFKB1	DEL	2	90151501	90168100	2579	0.263913	1.05231e-12	chr2:90011454:G:A	2	90011454	G	A	rs2555944; rs2555944	2368	0.185681	9.84416e-10	1.42132
Nuclear factor NF-kappa-B p105 subunit	NFKB1	DEL	2	90151501	90168100	2579	0.263913	1.05231e-12	chr2:90011873:A:C	2	90011873	A	C	rs3913272; rs3913272	2368	-0.380857	6.04633e-12	0.692945
Nuclear factor NF-kappa-B p105 subunit	NFKB1	DEL	2	90151501	90168100	2579	0.263913	1.05231e-12	chr2:90012775:A:G	2	90012775	A	G	rs113465562; rs113465562	2368	-0.381096	5.56243e-12	0.692509
Nuclear factor NF-kappa-B p105 subunit	NFKB1	DEL	2	90151501	90168100	2579	0.263913	1.05231e-12	chr2:90013516:C:T	2	90013516	C	T	NA	2368	-0.36467	1.97071e-09	0.723703
Nuclear factor NF-kappa-B p105 subunit	NFKB1	DEL	2	90151501	90168100	2579	0.263913	1.05231e-12	chr2:90014936:A:G	2	90014936	A	G	rs111992487	2368	-0.385296	3.62122e-12	0.684961
Nuclear factor NF-kappa-B p105 subunit	NFKB1	DEL	2	90151501	90168100	2579	0.263913	1.05231e-12	chr2:90016180:A:C	2	90016180	A	C	rs115216704	2368	-0.383865	3.71594e-12	0.687514
Nuclear factor NF-kappa-B p105 subunit	NFKB1	DEL	2	90151501	90168100	2579	0.263913	1.05231e-12	chr2:90022063:A:T	2	90022063	A	T	NA	2368	-0.344075	1.87257e-09	0.767021
Nuclear factor NF-kappa-B p105 subunit	NFKB1	DEL	2	90151501	90168100	2579	0.263913	1.05231e-12	chr2:90023029:T:C	2	90023029	T	C	rs2848102	2368	-0.376582	2.27978e-11	0.70081
Nuclear factor NF-kappa-B p105 subunit	NFKB1	DEL	2	90151501	90168100	2579	0.263913	1.05231e-12	chr2:90026590:G:A	2	90026590	G	A	rs2555958	2368	0.184983	9.5583e-10	1.42669
Nuclear factor NF-kappa-B p105 subunit	NFKB1	DEL	2	90151501	90168100	2579	0.263913	1.05231e-12	chr2:90027282:T:C	2	90027282	T	C	NA	2368	-0.383435	4.93068e-11	0.688285
Nuclear factor NF-kappa-B p105 subunit	NFKB1	DEL	2	90151501	90168100	2579	0.263913	1.05231e-12	chr2:90027603:C:T	2	90027603	C	T	rs112777525	2368	-0.380076	6.63816e-12	0.694368
Nuclear factor NF-kappa-B p105 subunit	NFKB1	DEL	2	90151501	90168100	2579	0.263913	1.05231e-12	chr2:90027862:G:A	2	90027862	G	A	NA	2368	-0.314176	2.98217e-13	0.840015
Nuclear factor NF-kappa-B p105 subunit	NFKB1	DEL	2	90151501	90168100	2579	0.263913	1.05231e-12	chr2:90028358:T:C	2	90028358	T	C	NA	2368	-0.379185	8.66822e-12	0.696001
Nuclear factor NF-kappa-B p105 subunit	NFKB1	DEL	2	90151501	90168100	2579	0.263913	1.05231e-12	chr2:90028457:A:G	2	90028457	A	G	NA	2368	-0.37793	9.13502e-12	0.69831
Nuclear factor NF-kappa-B p105 subunit	NFKB1	DEL	2	90151501	90168100	2579	0.263913	1.05231e-12	chr2:90028788:G:A	2	90028788	G	A	rs7583495	2368	-0.380076	6.63816e-12	0.694368
Nuclear factor NF-kappa-B p105 subunit	NFKB1	DEL	2	90151501	90168100	2579	0.263913	1.05231e-12	chr2:90028907:G:A	2	90028907	G	A	rs7583606	2368	-0.380076	6.63816e-12	0.694368
Nuclear factor NF-kappa-B p105 subunit	NFKB1	DEL	2	90151501	90168100	2579	0.263913	1.05231e-12	chr2:90028942:G:A	2	90028942	G	A	rs7583714	2368	-0.379833	7.21582e-12	0.694813
Nuclear factor NF-kappa-B p105 subunit	NFKB1	DEL	2	90151501	90168100	2579	0.263913	1.05231e-12	chr2:90031496:G:A	2	90031496	G	A	rs189639450	2368	-0.374688	2.22479e-11	0.704353
Nuclear factor NF-kappa-B p105 subunit	NFKB1	DEL	2	90151501	90168100	2579	0.263913	1.05231e-12	chr2:90036172:C:T	2	90036172	C	T	rs3867037	2368	-0.379833	7.21582e-12	0.694813
Nuclear factor NF-kappa-B p105 subunit	NFKB1	DEL	2	90151501	90168100	2579	0.263913	1.05231e-12	chr2:90037991:A:G	2	90037991	A	G	rs72848991	2368	-0.380076	6.63816e-12	0.694368
Nuclear factor NF-kappa-B p105 subunit	NFKB1	DEL	2	90151501	90168100	2579	0.263913	1.05231e-12	chr2:90039630:A:T	2	90039630	A	T	rs111626937	2368	-0.379833	7.21582e-12	0.694813
Nuclear factor NF-kappa-B p105 subunit	NFKB1	DEL	2	90151501	90168100	2579	0.263913	1.05231e-12	chr2:90042610:G:T	2	90042610	G	T	NA	2368	-0.380076	6.63816e-12	0.694368
Nuclear factor NF-kappa-B p105 subunit	NFKB1	DEL	2	90151501	90168100	2579	0.263913	1.05231e-12	chr2:90043416:A:G	2	90043416	A	G	rs112512692; rs112512692	2368	-0.372754	1.42951e-10	0.708007
Nuclear factor NF-kappa-B p105 subunit	NFKB1	DEL	2	90151501	90168100	2579	0.263913	1.05231e-12	chr2:90044397:C:A	2	90044397	C	A	NA	2368	-0.377479	1.1764e-11	0.699145
Nuclear factor NF-kappa-B p105 subunit	NFKB1	DEL	2	90151501	90168100	2579	0.263913	1.05231e-12	chr2:90049279:G:A	2	90049279	G	A	rs111899755; rs111899755	2368	-0.379833	7.21582e-12	0.694813
Nuclear factor NF-kappa-B p105 subunit	NFKB1	DEL	2	90151501	90168100	2579	0.263913	1.05231e-12	chr2:90049998:G:T	2	90049998	G	T	rs185659306; rs185659306	2368	-0.379833	7.21582e-12	0.694813
Nuclear factor NF-kappa-B p105 subunit	NFKB1	DEL	2	90151501	90168100	2579	0.263913	1.05231e-12	chr2:90050455:G:A	2	90050455	G	A	rs17842625; rs17842625	2368	-0.379833	7.21582e-12	0.694813
Nuclear factor NF-kappa-B p105 subunit	NFKB1	DEL	2	90151501	90168100	2579	0.263913	1.05231e-12	chr2:90050619:A:T	2	90050619	A	T	rs142433448; rs142433448	2368	-0.379833	7.21582e-12	0.694813
Nuclear factor NF-kappa-B p105 subunit	NFKB1	DEL	2	90151501	90168100	2579	0.263913	1.05231e-12	chr2:90052868:T:C	2	90052868	T	C	NA	2368	-0.380546	9.92597e-12	0.693511
Nuclear factor NF-kappa-B p105 subunit	NFKB1	DEL	2	90151501	90168100	2579	0.263913	1.05231e-12	chr2:90054232:G:A	2	90054232	G	A	rs2243672	2368	-0.331128	4.15546e-15	0.797011
Nuclear factor NF-kappa-B p105 subunit	NFKB1	DEL	2	90151501	90168100	2579	0.263913	1.05231e-12	chr2:90054420:G:A	2	90054420	G	A	rs113455980	2368	-0.379833	7.21582e-12	0.694813
Nuclear factor NF-kappa-B p105 subunit	NFKB1	DEL	2	90151501	90168100	2579	0.263913	1.05231e-12	chr2:90056619:A:T	2	90056619	A	T	rs72848995	2368	-0.376569	8.05659e-12	0.700835
Nuclear factor NF-kappa-B p105 subunit	NFKB1	DEL	2	90151501	90168100	2579	0.263913	1.05231e-12	chr2:90057242:A:G	2	90057242	A	G	NA	2368	-0.328563	1.10474e-08	0.803234
Nuclear factor NF-kappa-B p105 subunit	NFKB1	DEL	2	90151501	90168100	2579	0.263913	1.05231e-12	chr2:90062328:C:G	2	90062328	C	G	rs1102739	2368	0.188155	5.68047e-10	1.40263
Nuclear factor NF-kappa-B p105 subunit	NFKB1	DEL	2	90151501	90168100	2579	0.263913	1.05231e-12	chr2:90062559:T:G	2	90062559	T	G	NA	2368	-0.376823	7.4106e-12	0.700363
Nuclear factor NF-kappa-B p105 subunit	NFKB1	DEL	2	90151501	90168100	2579	0.263913	1.05231e-12	chr2:89312975:A:C	2	89312975	A	C	NA	2368	-0.3498	2.09657e-17	0.754469
Nuclear factor NF-kappa-B p105 subunit	NFKB1	DEL	2	90151501	90168100	2579	0.263913	1.05231e-12	chr2:89313787:T:C	2	89313787	T	C	NA	2368	-0.400132	2.78471e-11	0.659564
Nuclear factor NF-kappa-B p105 subunit	NFKB1	DEL	2	90151501	90168100	2579	0.263913	1.05231e-12	chr2:89315323:T:C	2	89315323	T	C	NA	2368	-0.374905	1.9636e-10	0.703947
Nuclear factor NF-kappa-B p105 subunit	NFKB1	DEL	2	90151501	90168100	2579	0.263913	1.05231e-12	chr2:89315348:G:A	2	89315348	G	A	NA	2368	-0.375645	1.63911e-10	0.702558
Nuclear factor NF-kappa-B p105 subunit	NFKB1	DEL	2	90151501	90168100	2579	0.263913	1.05231e-12	chr2:89315481:G:A	2	89315481	G	A	NA	2368	-0.370076	4.31061e-10	0.713131
Nuclear factor NF-kappa-B p105 subunit	NFKB1	DEL	2	90151501	90168100	2579	0.263913	1.05231e-12	chr2:89315485:A:G	2	89315485	A	G	NA	2368	-0.367406	5.45039e-10	0.718313
Nuclear factor NF-kappa-B p105 subunit	NFKB1	DEL	2	90151501	90168100	2579	0.263913	1.05231e-12	chr2:89315609:T:C	2	89315609	T	C	NA	2368	-0.381265	2.43402e-10	0.692203
Nuclear factor NF-kappa-B p105 subunit	NFKB1	DEL	2	90151501	90168100	2579	0.263913	1.05231e-12	chr2:89315624:G:T	2	89315624	G	T	NA	2368	-0.371435	1.56155e-09	0.710523
Nuclear factor NF-kappa-B p105 subunit	NFKB1	DEL	2	90151501	90168100	2579	0.263913	1.05231e-12	chr2:89315699:C:T	2	89315699	C	T	NA	2368	-0.360219	2.28923e-09	0.732646
Nuclear factor NF-kappa-B p105 subunit	NFKB1	DEL	2	90151501	90168100	2579	0.263913	1.05231e-12	chr2:89315977:G:T	2	89315977	G	T	NA	2368	-0.386849	2.59048e-10	0.682212
Nuclear factor NF-kappa-B p105 subunit	NFKB1	DEL	2	90151501	90168100	2579	0.263913	1.05231e-12	chr2:89316020:G:A	2	89316020	G	A	NA	2368	-0.391705	2.98678e-10	0.673755
Nuclear factor NF-kappa-B p105 subunit	NFKB1	DEL	2	90151501	90168100	2579	0.263913	1.05231e-12	chr2:89316094:T:C	2	89316094	T	C	NA	2368	-0.371408	6.6012e-10	0.710574
Nuclear factor NF-kappa-B p105 subunit	NFKB1	DEL	2	90151501	90168100	2579	0.263913	1.05231e-12	chr2:89316099:C:A	2	89316099	C	A	NA	2368	-0.360349	2.51983e-09	0.732381
Nuclear factor NF-kappa-B p105 subunit	NFKB1	DEL	2	90151501	90168100	2579	0.263913	1.05231e-12	chr2:89316104:A:G	2	89316104	A	G	NA	2368	-0.366361	1.17458e-09	0.720362
Nuclear factor NF-kappa-B p105 subunit	NFKB1	DEL	2	90151501	90168100	2579	0.263913	1.05231e-12	chr2:89810516:C:T	2	89810516	C	T	NA	2368	-0.379254	2.98436e-10	0.695874
Nuclear factor NF-kappa-B p105 subunit	NFKB1	DEL	2	90151501	90168100	2579	0.263913	1.05231e-12	chr2:89810517:G:A	2	89810517	G	A	NA	2368	-0.35061	8.54917e-09	0.752724
Nuclear factor NF-kappa-B p105 subunit	NFKB1	DEL	2	90151501	90168100	2579	0.263913	1.05231e-12	chr2:89810611:T:C	2	89810611	T	C	NA	2368	-0.371073	3.2477e-09	0.711214
Nuclear factor NF-kappa-B p105 subunit	NFKB1	DEL	2	90151501	90168100	2579	0.263913	1.05231e-12	chr2:89810787:G:A	2	89810787	G	A	NA	2368	-0.381551	1.10754e-10	0.691683
Nuclear factor NF-kappa-B p105 subunit	NFKB1	DEL	2	90151501	90168100	2579	0.263913	1.05231e-12	chr2:89810808:G:A	2	89810808	G	A	NA	2368	-0.379166	1.29541e-10	0.696035
Nuclear factor NF-kappa-B p105 subunit	NFKB1	DEL	2	90151501	90168100	2579	0.263913	1.05231e-12	chr2:89810861:G:T	2	89810861	G	T	NA	2368	-0.380921	2.52048e-10	0.692828
Nuclear factor NF-kappa-B p105 subunit	NFKB1	DEL	2	90151501	90168100	2579	0.263913	1.05231e-12	chr2:89810893:G:A	2	89810893	G	A	NA	2368	-0.356087	4.62546e-12	0.741147
Nuclear factor NF-kappa-B p105 subunit	NFKB1	DEL	2	90151501	90168100	2579	0.263913	1.05231e-12	chr2:89811106:G:A	2	89811106	G	A	NA	2368	-0.410633	8.63946e-16	0.642698
Nuclear factor NF-kappa-B p105 subunit	NFKB1	DEL	2	90151501	90168100	2579	0.263913	1.05231e-12	chr2:89811154:A:G	2	89811154	A	G	NA	2368	-0.405592	3.34702e-11	0.650685
Nuclear factor NF-kappa-B p105 subunit	NFKB1	DEL	2	90151501	90168100	2579	0.263913	1.05231e-12	chr2:89811215:T:C	2	89811215	T	C	NA	2368	-0.373275	1.10642e-09	0.707019
Nuclear factor NF-kappa-B p105 subunit	NFKB1	DEL	2	90151501	90168100	2579	0.263913	1.05231e-12	chr2:89811242:G:A	2	89811242	G	A	NA	2368	-0.390473	8.1617e-09	0.67588
Nuclear factor NF-kappa-B p105 subunit	NFKB1	DEL	2	90151501	90168100	2579	0.263913	1.05231e-12	chr2:89811247:G:C	2	89811247	G	C	NA	2368	-0.339457	1.92587e-08	0.777456
Nuclear factor NF-kappa-B p105 subunit	NFKB1	DEL	2	90151501	90168100	2579	0.263913	1.05231e-12	chr2:89811406:A:G	2	89811406	A	G	NA	2368	-0.372451	7.10693e-10	0.708585
Nuclear factor NF-kappa-B p105 subunit	NFKB1	DEL	2	90151501	90168100	2579	0.263913	1.05231e-12	chr2:89811480:T:C	2	89811480	T	C	NA	2368	-0.377328	1.74516e-10	0.699426
Nuclear factor NF-kappa-B p105 subunit	NFKB1	DEL	2	90151501	90168100	2579	0.263913	1.05231e-12	chr2:89811521:A:T	2	89811521	A	T	NA	2368	-0.371258	6.79522e-10	0.710861
Nuclear factor NF-kappa-B p105 subunit	NFKB1	DEL	2	90151501	90168100	2579	0.263913	1.05231e-12	chr2:89811631:T:C	2	89811631	T	C	NA	2368	-0.374198	1.54362e-09	0.705275
Nuclear factor NF-kappa-B p105 subunit	NFKB1	DEL	2	90151501	90168100	2579	0.263913	1.05231e-12	chr2:89812379:A:G	2	89812379	A	G	NA	2368	-0.352663	1.68037e-09	0.748343
Nuclear factor NF-kappa-B p105 subunit	NFKB1	DEL	2	90151501	90168100	2579	0.263913	1.05231e-12	chr2:89815056:C:T	2	89815056	C	T	NA	2368	-0.376791	4.8112e-10	0.700421
Nuclear factor NF-kappa-B p105 subunit	NFKB1	DEL	2	90151501	90168100	2579	0.263913	1.05231e-12	chr2:89815136:G:A	2	89815136	G	A	NA	2368	-0.358733	1.16828e-08	0.735681
Nuclear factor NF-kappa-B p105 subunit	NFKB1	DEL	2	90151501	90168100	2579	0.263913	1.05231e-12	chr2:89815415:C:T	2	89815415	C	T	NA	2366	-0.35349	9.3548e-11	0.746591
Nuclear factor NF-kappa-B p105 subunit	NFKB1	DEL	2	90151501	90168100	2579	0.263913	1.05231e-12	chr2:89815475:C:T	2	89815475	C	T	NA	2315	-0.288046	6.71557e-10	0.916218
Nuclear factor NF-kappa-B p105 subunit	NFKB1	DEL	2	90151501	90168100	2579	0.263913	1.05231e-12	chr2:89815479:C:T	2	89815479	C	T	NA	2298	-0.284944	3.35916e-10	0.926193
Nuclear factor NF-kappa-B p105 subunit	NFKB1	DEL	2	90151501	90168100	2579	0.263913	1.05231e-12	chr2:89815535:T:C	2	89815535	T	C	NA	2278	-0.277167	8.32418e-10	0.952179
Nuclear factor NF-kappa-B p105 subunit	NFKB1	DEL	2	90151501	90168100	2579	0.263913	1.05231e-12	chr2:89815585:C:A	2	89815585	C	A	NA	2348	-0.313442	3.55094e-08	0.841983
Nuclear factor NF-kappa-B p105 subunit	NFKB1	DEL	2	90151501	90168100	2579	0.263913	1.05231e-12	chr2:89815588:T:C	2	89815588	T	C	NA	2347	-0.306933	4.86997e-08	0.859838
Nuclear factor NF-kappa-B p105 subunit	NFKB1	DEL	2	90151501	90168100	2579	0.263913	1.05231e-12	chr2:89815600:C:T	2	89815600	C	T	NA	2345	-0.317673	1.3069e-08	0.830768
Nuclear factor NF-kappa-B p105 subunit	NFKB1	DEL	2	90151501	90168100	2579	0.263913	1.05231e-12	chr2:89815816:C:A	2	89815816	C	A	NA	2324	-0.319961	3.86172e-08	0.824828
Nuclear factor NF-kappa-B p105 subunit	NFKB1	DEL	2	90151501	90168100	2579	0.263913	1.05231e-12	chr2:89816076:C:T	2	89816076	C	T	NA	2297	-0.287375	3.8131e-10	0.918357
Nuclear factor NF-kappa-B p105 subunit	NFKB1	DEL	2	90151501	90168100	2579	0.263913	1.05231e-12	chr2:89816095:T:C	2	89816095	T	C	NA	2361	-0.308942	1.70844e-08	0.854246
Nuclear factor NF-kappa-B p105 subunit	NFKB1	DEL	2	90151501	90168100	2579	0.263913	1.05231e-12	chr2:89816230:A:C	2	89816230	A	C	NA	2344	-0.297155	1.60896e-14	0.888132
Nuclear factor NF-kappa-B p105 subunit	NFKB1	DEL	2	90151501	90168100	2579	0.263913	1.05231e-12	chr2:89816270:C:A	2	89816270	C	A	NA	2368	-0.360398	1.16231e-09	0.732282
Nuclear factor NF-kappa-B p105 subunit	NFKB1	DEL	2	90151501	90168100	2579	0.263913	1.05231e-12	chr2:89816350:T:C	2	89816350	T	C	NA	2283	-0.275505	1.10161e-09	0.957924
Nuclear factor NF-kappa-B p105 subunit	NFKB1	DEL	2	90151501	90168100	2579	0.263913	1.05231e-12	chr2:89816361:A:C	2	89816361	A	C	NA	2330	-0.292415	9.25843e-10	0.902528
Nuclear factor NF-kappa-B p105 subunit	NFKB1	DEL	2	90151501	90168100	2579	0.263913	1.05231e-12	chr2:89816430:G:A	2	89816430	G	A	NA	2280	-0.278753	7.03928e-10	0.946762
Nuclear factor NF-kappa-B p105 subunit	NFKB1	DEL	2	90151501	90168100	2579	0.263913	1.05231e-12	chr2:89326764:G:A	2	89326764	G	A	NA	2368	-0.401549	1.17833e-11	0.657237
Nuclear factor NF-kappa-B p105 subunit	NFKB1	DEL	2	90151501	90168100	2579	0.263913	1.05231e-12	chr2:89326814:C:G	2	89326814	C	G	NA	2368	-0.382119	1.3473e-10	0.690657
Nuclear factor NF-kappa-B p105 subunit	NFKB1	DEL	2	90151501	90168100	2579	0.263913	1.05231e-12	chr2:89549296:T:A	2	89549296	T	A	NA	2368	-0.339537	1.81867e-08	0.777272
Nuclear factor NF-kappa-B p105 subunit	NFKB1	DEL	2	90151501	90168100	2579	0.263913	1.05231e-12	chr2:89553961:G:A	2	89553961	G	A	NA	2368	-0.353579	1.03865e-08	0.746404
Nuclear factor NF-kappa-B p105 subunit	NFKB1	DEL	2	90151501	90168100	2579	0.263913	1.05231e-12	chr2:89566994:G:A	2	89566994	G	A	NA	2368	-0.328374	4.83564e-08	0.803695
Nuclear factor NF-kappa-B p105 subunit	NFKB1	DEL	2	90151501	90168100	2579	0.263913	1.05231e-12	chr2:89567056:C:T	2	89567056	C	T	NA	2367	0.219829	1.66516e-09	1.20054
Nuclear factor NF-kappa-B p105 subunit	NFKB1	DEL	2	90151501	90168100	2579	0.263913	1.05231e-12	chr2:89570799:C:A	2	89570799	C	A	NA	2368	-0.404557	3.07774e-09	0.65235
Nuclear factor NF-kappa-B p105 subunit	NFKB1	DEL	2	90151501	90168100	2579	0.263913	1.05231e-12	chr2:89571280:A:G	2	89571280	A	G	NA	2362	0.262617	7.96889e-11	1.00494
Nuclear factor NF-kappa-B p105 subunit	NFKB1	DEL	2	90151501	90168100	2579	0.263913	1.05231e-12	chr2:89575205:T:C	2	89575205	T	C	NA	2368	0.363899	5.18025e-11	0.725236
Nuclear factor NF-kappa-B p105 subunit	NFKB1	DEL	2	90151501	90168100	2579	0.263913	1.05231e-12	chr2:89588074:T:A	2	89588074	T	A	NA	2368	0.252561	4.54368e-10	1.04495
Nuclear factor NF-kappa-B p105 subunit	NFKB1	DEL	2	90151501	90168100	2579	0.263913	1.05231e-12	chr2:89593283:T:C	2	89593283	T	C	NA	2368	0.350587	3.02749e-17	0.752775
Nuclear factor NF-kappa-B p105 subunit	NFKB1	DEL	2	90151501	90168100	2579	0.263913	1.05231e-12	chr2:89594301:T:A	2	89594301	T	A	NA	2368	0.264203	9.06135e-12	0.9989
Nuclear factor NF-kappa-B p105 subunit	NFKB1	DEL	2	90151501	90168100	2579	0.263913	1.05231e-12	chr2:89594876:T:C	2	89594876	T	C	NA	2368	-0.329826	3.54098e-08	0.800157
Nuclear factor NF-kappa-B p105 subunit	NFKB1	DEL	2	90151501	90168100	2579	0.263913	1.05231e-12	chr2:89595207:C:A	2	89595207	C	A	NA	2368	0.26693	6.61234e-11	0.988696
Nuclear factor NF-kappa-B p105 subunit	NFKB1	DEL	2	90151501	90168100	2579	0.263913	1.05231e-12	chr2:89817097:G:A	2	89817097	G	A	NA	2368	-0.357748	1.10667e-09	0.737706
Nuclear factor NF-kappa-B p105 subunit	NFKB1	DEL	2	90151501	90168100	2579	0.263913	1.05231e-12	chr2:89817146:A:G	2	89817146	A	G	NA	2290	-0.284045	4.21254e-10	0.929122
Nuclear factor NF-kappa-B p105 subunit	NFKB1	DEL	2	90151501	90168100	2579	0.263913	1.05231e-12	chr2:89817198:T:C	2	89817198	T	C	NA	2289	-0.279766	5.89913e-10	0.943334
Nuclear factor NF-kappa-B p105 subunit	NFKB1	DEL	2	90151501	90168100	2579	0.263913	1.05231e-12	chr2:89817206:C:T	2	89817206	C	T	NA	2288	-0.280587	6.11247e-10	0.940575
Nuclear factor NF-kappa-B p105 subunit	NFKB1	DEL	2	90151501	90168100	2579	0.263913	1.05231e-12	chr2:89817260:A:C	2	89817260	A	C	NA	2326	-0.290787	8.83825e-10	0.907581
Nuclear factor NF-kappa-B p105 subunit	NFKB1	DEL	2	90151501	90168100	2579	0.263913	1.05231e-12	chr2:89817328:T:C	2	89817328	T	C	NA	2350	-0.318482	4.75788e-10	0.828659
Nuclear factor NF-kappa-B p105 subunit	NFKB1	DEL	2	90151501	90168100	2579	0.263913	1.05231e-12	chr2:89817542:G:A	2	89817542	G	A	NA	2366	-0.348397	4.24093e-09	0.757505
Nuclear factor NF-kappa-B p105 subunit	NFKB1	DEL	2	90151501	90168100	2579	0.263913	1.05231e-12	chr2:89606777:T:C	2	89606777	T	C	NA	2368	-0.357122	2.0635e-09	0.739
Nuclear factor NF-kappa-B p105 subunit	NFKB1	DEL	2	90151501	90168100	2579	0.263913	1.05231e-12	chr2:89606880:A:G	2	89606880	A	G	NA	2368	-0.366315	5.00337e-10	0.720453
Nuclear factor NF-kappa-B p105 subunit	NFKB1	DEL	2	90151501	90168100	2579	0.263913	1.05231e-12	chr2:89607172:T:G	2	89607172	T	G	NA	2368	-0.346772	2.07866e-08	0.761057
Nuclear factor NF-kappa-B p105 subunit	NFKB1	DEL	2	90151501	90168100	2579	0.263913	1.05231e-12	chr2:89607398:T:G	2	89607398	T	G	NA	2368	0.377426	6.2068e-17	0.699243
Nuclear factor NF-kappa-B p105 subunit	NFKB1	DEL	2	90151501	90168100	2579	0.263913	1.05231e-12	chr2:89609163:T:C	2	89609163	T	C	NA	2368	0.370778	3.26017e-11	0.71178
Nuclear factor NF-kappa-B p105 subunit	NFKB1	DEL	2	90151501	90168100	2579	0.263913	1.05231e-12	chr2:89609319:A:T	2	89609319	A	T	NA	2368	0.371024	4.14181e-16	0.711309
Nuclear factor NF-kappa-B p105 subunit	NFKB1	DEL	2	90151501	90168100	2579	0.263913	1.05231e-12	chr2:89610726:T:G	2	89610726	T	G	NA	2368	0.354315	2.75465e-17	0.744853
Nuclear factor NF-kappa-B p105 subunit	NFKB1	DEL	2	90151501	90168100	2579	0.263913	1.05231e-12	chr2:89610875:T:C	2	89610875	T	C	NA	2368	0.42478	2.57775e-09	0.621293
Nuclear factor NF-kappa-B p105 subunit	NFKB1	DEL	2	90151501	90168100	2579	0.263913	1.05231e-12	chr2:89611666:C:T	2	89611666	C	T	NA	2368	0.296249	3.0816e-08	0.890848
Nuclear factor NF-kappa-B p105 subunit	NFKB1	DEL	2	90151501	90168100	2579	0.263913	1.05231e-12	chr2:89612070:G:A	2	89612070	G	A	NA	2368	0.36654	9.59073e-16	0.72001
Nuclear factor NF-kappa-B p105 subunit	NFKB1	DEL	2	90151501	90168100	2579	0.263913	1.05231e-12	chr2:89613189:A:G	2	89613189	A	G	NA	2368	0.370489	3.54586e-11	0.712337
Nuclear factor NF-kappa-B p105 subunit	NFKB1	DEL	2	90151501	90168100	2579	0.263913	1.05231e-12	chr2:89613651:G:A	2	89613651	G	A	NA	2368	0.349458	6.24098e-17	0.755205
Nuclear factor NF-kappa-B p105 subunit	NFKB1	DEL	2	90151501	90168100	2579	0.263913	1.05231e-12	chr2:89613993:G:A	2	89613993	G	A	NA	2368	0.35523	2.07129e-15	0.742935
Nuclear factor NF-kappa-B p105 subunit	NFKB1	DEL	2	90151501	90168100	2579	0.263913	1.05231e-12	chr2:89614055:G:A	2	89614055	G	A	NA	2368	0.360667	2.61974e-09	0.731736
Nuclear factor NF-kappa-B p105 subunit	NFKB1	DEL	2	90151501	90168100	2579	0.263913	1.05231e-12	chr2:89614354:C:T	2	89614354	C	T	NA	2368	-0.372377	5.06872e-10	0.708724
Nuclear factor NF-kappa-B p105 subunit	NFKB1	DEL	2	90151501	90168100	2579	0.263913	1.05231e-12	chr2:89614831:A:G	2	89614831	A	G	NA	2368	0.361504	2.11468e-15	0.730041
Nuclear factor NF-kappa-B p105 subunit	NFKB1	DEL	2	90151501	90168100	2579	0.263913	1.05231e-12	chr2:89615076:C:G	2	89615076	C	G	NA	2368	0.38528	6.0582e-11	0.684989
Nuclear factor NF-kappa-B p105 subunit	NFKB1	DEL	2	90151501	90168100	2579	0.263913	1.05231e-12	chr2:89615700:C:T	2	89615700	C	T	NA	2368	-0.311242	3.44586e-08	0.847935
Nuclear factor NF-kappa-B p105 subunit	NFKB1	DEL	2	90151501	90168100	2579	0.263913	1.05231e-12	chr2:89615858:G:T	2	89615858	G	T	rs6753330	2368	0.370489	3.54586e-11	0.712337
Nuclear factor NF-kappa-B p105 subunit	NFKB1	DEL	2	90151501	90168100	2579	0.263913	1.05231e-12	chr2:89616232:G:T	2	89616232	G	T	NA	2368	-0.306584	4.28356e-08	0.860817
Nuclear factor NF-kappa-B p105 subunit	NFKB1	DEL	2	90151501	90168100	2579	0.263913	1.05231e-12	chr2:89616252:T:A	2	89616252	T	A	NA	2368	-0.356687	4.44709e-09	0.739899
Nuclear factor NF-kappa-B p105 subunit	NFKB1	DEL	2	90151501	90168100	2579	0.263913	1.05231e-12	chr2:89617367:G:T	2	89617367	G	T	NA	2368	0.36711	5.07089e-11	0.718892
Nuclear factor NF-kappa-B p105 subunit	NFKB1	DEL	2	90151501	90168100	2579	0.263913	1.05231e-12	chr2:89617455:C:T	2	89617455	C	T	NA	2368	-0.324694	4.99603e-08	0.812805
Nuclear factor NF-kappa-B p105 subunit	NFKB1	DEL	2	90151501	90168100	2579	0.263913	1.05231e-12	chr2:89618681:A:T	2	89618681	A	T	NA	2368	0.365232	9.91508e-16	0.722589
Nuclear factor NF-kappa-B p105 subunit	NFKB1	DEL	2	90151501	90168100	2579	0.263913	1.05231e-12	chr2:89621852:A:G	2	89621852	A	G	NA	2368	0.370489	3.54586e-11	0.712337
Nuclear factor NF-kappa-B p105 subunit	NFKB1	DEL	2	90151501	90168100	2579	0.263913	1.05231e-12	chr2:89622804:T:C	2	89622804	T	C	NA	2368	0.344281	1.11273e-08	0.766562
Nuclear factor NF-kappa-B p105 subunit	NFKB1	DEL	2	90151501	90168100	2579	0.263913	1.05231e-12	chr2:89789689:G:A	2	89789689	G	A	NA	2368	-0.379365	1.63898e-10	0.69567
Nuclear factor NF-kappa-B p105 subunit	NFKB1	DEL	2	90151501	90168100	2579	0.263913	1.05231e-12	chr2:89789705:T:G	2	89789705	T	G	NA	2368	-0.38299	2.07552e-10	0.689086
Nuclear factor NF-kappa-B p105 subunit	NFKB1	DEL	2	90151501	90168100	2579	0.263913	1.05231e-12	chr2:89789745:T:G	2	89789745	T	G	NA	2368	-0.382962	3.4283e-10	0.689135
Nuclear factor NF-kappa-B p105 subunit	NFKB1	DEL	2	90151501	90168100	2579	0.263913	1.05231e-12	chr2:89789775:A:G	2	89789775	A	G	NA	2368	-0.368955	6.27133e-10	0.715297
Nuclear factor NF-kappa-B p105 subunit	NFKB1	DEL	2	90151501	90168100	2579	0.263913	1.05231e-12	chr2:89789777:A:G	2	89789777	A	G	NA	2368	-0.372645	3.79524e-10	0.708214
Nuclear factor NF-kappa-B p105 subunit	NFKB1	DEL	2	90151501	90168100	2579	0.263913	1.05231e-12	chr2:89789827:A:G	2	89789827	A	G	NA	2368	-0.370235	6.32195e-10	0.712824
Nuclear factor NF-kappa-B p105 subunit	NFKB1	DEL	2	90151501	90168100	2579	0.263913	1.05231e-12	chr2:89789882:G:A	2	89789882	G	A	NA	2368	-0.326244	1.4626e-09	0.808944
Nuclear factor NF-kappa-B p105 subunit	NFKB1	DEL	2	90151501	90168100	2579	0.263913	1.05231e-12	chr2:89789892:G:A	2	89789892	G	A	NA	2368	-0.330072	2.47044e-08	0.799562
Nuclear factor NF-kappa-B p105 subunit	NFKB1	DEL	2	90151501	90168100	2579	0.263913	1.05231e-12	chr2:89789897:T:A	2	89789897	T	A	NA	2368	-0.388404	9.73283e-11	0.67948
Nuclear factor NF-kappa-B p105 subunit	NFKB1	DEL	2	90151501	90168100	2579	0.263913	1.05231e-12	chr2:89789917:T:A	2	89789917	T	A	NA	2368	-0.36437	9.956e-10	0.724298
Nuclear factor NF-kappa-B p105 subunit	NFKB1	DEL	2	90151501	90168100	2579	0.263913	1.05231e-12	chr2:89789943:C:T	2	89789943	C	T	NA	2368	-0.369368	2.84836e-10	0.714498
Nuclear factor NF-kappa-B p105 subunit	NFKB1	DEL	2	90151501	90168100	2579	0.263913	1.05231e-12	chr2:89790029:A:T	2	89790029	A	T	NA	2368	-0.396013	3.2267e-11	0.666425
Nuclear factor NF-kappa-B p105 subunit	NFKB1	DEL	2	90151501	90168100	2579	0.263913	1.05231e-12	chr2:89790090:C:T	2	89790090	C	T	NA	2368	-0.326589	1.33096e-09	0.808089
Nuclear factor NF-kappa-B p105 subunit	NFKB1	DEL	2	90151501	90168100	2579	0.263913	1.05231e-12	chr2:89790104:G:A	2	89790104	G	A	NA	2368	-0.376865	2.66602e-10	0.700284
Nuclear factor NF-kappa-B p105 subunit	NFKB1	DEL	2	90151501	90168100	2579	0.263913	1.05231e-12	chr2:89790140:A:G	2	89790140	A	G	NA	2368	-0.378376	1.72098e-10	0.697488
Nuclear factor NF-kappa-B p105 subunit	NFKB1	DEL	2	90151501	90168100	2579	0.263913	1.05231e-12	chr2:89790237:T:C	2	89790237	T	C	NA	2368	-0.368692	4.99805e-10	0.715808
Nuclear factor NF-kappa-B p105 subunit	NFKB1	DEL	2	90151501	90168100	2579	0.263913	1.05231e-12	chr2:89790283:C:T	2	89790283	C	T	NA	2368	-0.372266	2.77906e-10	0.708936
Nuclear factor NF-kappa-B p105 subunit	NFKB1	DEL	2	90151501	90168100	2579	0.263913	1.05231e-12	chr2:89790436:T:C	2	89790436	T	C	NA	2368	-0.367937	4.90559e-10	0.717278
Nuclear factor NF-kappa-B p105 subunit	NFKB1	DEL	2	90151501	90168100	2579	0.263913	1.05231e-12	chr2:89790480:T:C	2	89790480	T	C	NA	2368	-0.358995	2.21922e-09	0.735142
Nuclear factor NF-kappa-B p105 subunit	NFKB1	DEL	2	90151501	90168100	2579	0.263913	1.05231e-12	chr2:89790678:C:T	2	89790678	C	T	NA	2368	-0.374004	2.30343e-10	0.705642
Nuclear factor NF-kappa-B p105 subunit	NFKB1	DEL	2	90151501	90168100	2579	0.263913	1.05231e-12	chr2:89790742:A:T	2	89790742	A	T	NA	2368	-0.384208	1.12442e-10	0.686901
Nuclear factor NF-kappa-B p105 subunit	NFKB1	DEL	2	90151501	90168100	2579	0.263913	1.05231e-12	chr2:89790750:C:T	2	89790750	C	T	NA	2368	-0.370942	2.15779e-10	0.711466
Nuclear factor NF-kappa-B p105 subunit	NFKB1	DEL	2	90151501	90168100	2579	0.263913	1.05231e-12	chr2:89790810:G:A	2	89790810	G	A	NA	2368	-0.359891	2.55721e-09	0.733313
Nuclear factor NF-kappa-B p105 subunit	NFKB1	DEL	2	90151501	90168100	2579	0.263913	1.05231e-12	chr2:89790888:A:G	2	89790888	A	G	NA	2368	-0.360778	2.60287e-09	0.731509
Nuclear factor NF-kappa-B p105 subunit	NFKB1	DEL	2	90151501	90168100	2579	0.263913	1.05231e-12	chr2:89790941:A:G	2	89790941	A	G	NA	2368	0.306326	1.53982e-12	0.861541
Nuclear factor NF-kappa-B p105 subunit	NFKB1	DEL	2	90151501	90168100	2579	0.263913	1.05231e-12	chr2:89791048:A:G	2	89791048	A	G	NA	2368	-0.372782	2.15094e-10	0.707955
Nuclear factor NF-kappa-B p105 subunit	NFKB1	DEL	2	90151501	90168100	2579	0.263913	1.05231e-12	chr2:89183996:T:C	2	89183996	T	C	rs147642846; .	2368	-0.357838	5.74574e-12	0.73752
Nuclear factor NF-kappa-B p105 subunit	NFKB1	DEL	2	90151501	90168100	2579	0.263913	1.05231e-12	chr2:89184234:C:A	2	89184234	C	A	rs4972107	2368	-0.316383	2.12285e-08	0.834155
Nuclear factor NF-kappa-B p105 subunit	NFKB1	DEL	2	90151501	90168100	2579	0.263913	1.05231e-12	chr2:89184312:C:A	2	89184312	C	A	rs193041247	2368	-0.357838	5.74574e-12	0.73752
Nuclear factor NF-kappa-B p105 subunit	NFKB1	DEL	2	90151501	90168100	2579	0.263913	1.05231e-12	chr2:89184380:A:G	2	89184380	A	G	rs9711808	2368	-0.316289	2.29873e-08	0.834404
Nuclear factor NF-kappa-B p105 subunit	NFKB1	DEL	2	90151501	90168100	2579	0.263913	1.05231e-12	chr2:89792046:C:A	2	89792046	C	A	NA	2368	-0.376709	2.49287e-10	0.700575
Nuclear factor NF-kappa-B p105 subunit	NFKB1	DEL	2	90151501	90168100	2579	0.263913	1.05231e-12	chr2:89792107:C:T	2	89792107	C	T	NA	2368	-0.375912	1.5192e-10	0.70206
Nuclear factor NF-kappa-B p105 subunit	NFKB1	DEL	2	90151501	90168100	2579	0.263913	1.05231e-12	chr2:89792139:A:G	2	89792139	A	G	NA	2368	-0.382031	8.47531e-11	0.690815
Nuclear factor NF-kappa-B p105 subunit	NFKB1	DEL	2	90151501	90168100	2579	0.263913	1.05231e-12	chr2:89792250:A:G	2	89792250	A	G	NA	2368	-0.352078	4.49935e-09	0.749585
Nuclear factor NF-kappa-B p105 subunit	NFKB1	DEL	2	90151501	90168100	2579	0.263913	1.05231e-12	chr2:89792262:C:T	2	89792262	C	T	NA	2368	-0.360242	1.61784e-09	0.732599
Nuclear factor NF-kappa-B p105 subunit	NFKB1	DEL	2	90151501	90168100	2579	0.263913	1.05231e-12	chr2:89792322:G:A	2	89792322	G	A	NA	2368	-0.37061	6.76917e-10	0.712103
Nuclear factor NF-kappa-B p105 subunit	NFKB1	DEL	2	90151501	90168100	2579	0.263913	1.05231e-12	chr2:89792356:G:A	2	89792356	G	A	NA	2368	-0.387594	6.67001e-11	0.6809
Nuclear factor NF-kappa-B p105 subunit	NFKB1	DEL	2	90151501	90168100	2579	0.263913	1.05231e-12	chr2:89792367:C:T	2	89792367	C	T	NA	2368	-0.369663	3.92473e-10	0.713928
Nuclear factor NF-kappa-B p105 subunit	NFKB1	DEL	2	90151501	90168100	2579	0.263913	1.05231e-12	chr2:89792401:G:A	2	89792401	G	A	NA	2368	0.27895	9.94649e-13	0.946094
Nuclear factor NF-kappa-B p105 subunit	NFKB1	DEL	2	90151501	90168100	2579	0.263913	1.05231e-12	chr2:89792417:A:G	2	89792417	A	G	NA	2368	-0.37578	1.54495e-10	0.702306
Nuclear factor NF-kappa-B p105 subunit	NFKB1	DEL	2	90151501	90168100	2579	0.263913	1.05231e-12	chr2:89792490:A:C	2	89792490	A	C	NA	2368	-0.354065	3.61468e-09	0.745379
Nuclear factor NF-kappa-B p105 subunit	NFKB1	DEL	2	90151501	90168100	2579	0.263913	1.05231e-12	chr2:89792524:T:C	2	89792524	T	C	NA	2368	-0.369045	7.63072e-15	0.715124
Nuclear factor NF-kappa-B p105 subunit	NFKB1	DEL	2	90151501	90168100	2579	0.263913	1.05231e-12	chr2:89792645:A:T	2	89792645	A	T	NA	2368	-0.361528	1.29134e-09	0.729994
Nuclear factor NF-kappa-B p105 subunit	NFKB1	DEL	2	90151501	90168100	2579	0.263913	1.05231e-12	chr2:89792740:T:C	2	89792740	T	C	NA	2368	-0.374356	1.71915e-10	0.704978
Nuclear factor NF-kappa-B p105 subunit	NFKB1	DEL	2	90151501	90168100	2579	0.263913	1.05231e-12	chr2:89792754:G:A	2	89792754	G	A	NA	2368	-0.374356	1.71915e-10	0.704978
Nuclear factor NF-kappa-B p105 subunit	NFKB1	DEL	2	90151501	90168100	2579	0.263913	1.05231e-12	chr2:89792846:T:C	2	89792846	T	C	NA	2368	-0.386478	4.84726e-11	0.682866
Nuclear factor NF-kappa-B p105 subunit	NFKB1	DEL	2	90151501	90168100	2579	0.263913	1.05231e-12	chr2:89756624:C:T	2	89756624	C	T	NA	2368	-0.372209	1.92883e-15	0.709044
Nuclear factor NF-kappa-B p105 subunit	NFKB1	DEL	2	90151501	90168100	2579	0.263913	1.05231e-12	chr2:89759430:C:T	2	89759430	C	T	NA	2368	-0.387771	8.95292e-11	0.680589
Nuclear factor NF-kappa-B p105 subunit	NFKB1	DEL	2	90151501	90168100	2579	0.263913	1.05231e-12	chr2:89760012:G:A	2	89760012	G	A	NA	2368	-0.324861	3.80855e-08	0.812386
Nuclear factor NF-kappa-B p105 subunit	NFKB1	DEL	2	90151501	90168100	2579	0.263913	1.05231e-12	chr2:89760863:C:T	2	89760863	C	T	NA	2368	-0.344196	2.18739e-08	0.766752
Nuclear factor NF-kappa-B p105 subunit	NFKB1	DEL	2	90151501	90168100	2579	0.263913	1.05231e-12	chr2:89761302:T:C	2	89761302	T	C	NA	2368	-0.371752	2.65968e-10	0.709916
Nuclear factor NF-kappa-B p105 subunit	NFKB1	DEL	2	90151501	90168100	2579	0.263913	1.05231e-12	chr2:89761338:C:A	2	89761338	C	A	NA	2368	-0.364125	9.96718e-10	0.724786
Nuclear factor NF-kappa-B p105 subunit	NFKB1	DEL	2	90151501	90168100	2579	0.263913	1.05231e-12	chr2:89761769:G:A	2	89761769	G	A	NA	2368	-0.378246	1.95117e-10	0.697728
Nuclear factor NF-kappa-B p105 subunit	NFKB1	DEL	2	90151501	90168100	2579	0.263913	1.05231e-12	chr2:89762260:A:T	2	89762260	A	T	NA	2368	-0.378634	1.87014e-10	0.697012
Nuclear factor NF-kappa-B p105 subunit	NFKB1	DEL	2	90151501	90168100	2579	0.263913	1.05231e-12	chr2:89763472:G:A	2	89763472	G	A	NA	2368	-0.379326	2.51786e-10	0.695741
Nuclear factor NF-kappa-B p105 subunit	NFKB1	DEL	2	90151501	90168100	2579	0.263913	1.05231e-12	chr2:89764054:C:T	2	89764054	C	T	NA	2368	-0.334795	3.47161e-08	0.788281
Nuclear factor NF-kappa-B p105 subunit	NFKB1	DEL	2	90151501	90168100	2579	0.263913	1.05231e-12	chr2:89764097:T:C	2	89764097	T	C	NA	2368	0.323273	4.82526e-08	0.816376
Nuclear factor NF-kappa-B p105 subunit	NFKB1	DEL	2	90151501	90168100	2579	0.263913	1.05231e-12	chr2:89764240:C:G	2	89764240	C	G	NA	2368	-0.354452	3.05249e-09	0.744566
Nuclear factor NF-kappa-B p105 subunit	NFKB1	DEL	2	90151501	90168100	2579	0.263913	1.05231e-12	chr2:89764344:G:A	2	89764344	G	A	NA	2368	-0.371686	5.96748e-10	0.710043
Nuclear factor NF-kappa-B p105 subunit	NFKB1	DEL	2	90151501	90168100	2579	0.263913	1.05231e-12	chr2:89764376:G:A	2	89764376	G	A	NA	2368	-0.376916	3.78996e-10	0.70019
Nuclear factor NF-kappa-B p105 subunit	NFKB1	DEL	2	90151501	90168100	2579	0.263913	1.05231e-12	chr2:89764750:A:C	2	89764750	A	C	NA	2368	-0.375227	2.00987e-10	0.703341
Nuclear factor NF-kappa-B p105 subunit	NFKB1	DEL	2	90151501	90168100	2579	0.263913	1.05231e-12	chr2:89764843:A:G	2	89764843	A	G	NA	2368	-0.371143	2.84532e-10	0.711081
Nuclear factor NF-kappa-B p105 subunit	NFKB1	DEL	2	90151501	90168100	2579	0.263913	1.05231e-12	chr2:89764854:G:T	2	89764854	G	T	NA	2368	-0.372289	4.29776e-10	0.708893
Nuclear factor NF-kappa-B p105 subunit	NFKB1	DEL	2	90151501	90168100	2579	0.263913	1.05231e-12	chr2:90359552:G:C	2	90359552	G	C	NA	2368	-0.370477	8.38863e-11	0.712359
Nuclear factor NF-kappa-B p105 subunit	NFKB1	DEL	2	90151501	90168100	2579	0.263913	1.05231e-12	chr2:90359764:C:T	2	90359764	C	T	NA	2368	-0.374841	1.17445e-10	0.704066
Nuclear factor NF-kappa-B p105 subunit	NFKB1	DEL	2	90151501	90168100	2579	0.263913	1.05231e-12	chr2:90359995:T:C	2	90359995	T	C	NA	2366	-0.367238	1.73734e-10	0.718643
Nuclear factor NF-kappa-B p105 subunit	NFKB1	DEL	2	90151501	90168100	2579	0.263913	1.05231e-12	chr2:90361477:G:A	2	90361477	G	A	NA	2368	-0.396158	6.54793e-11	0.666181
Nuclear factor NF-kappa-B p105 subunit	NFKB1	DEL	2	90151501	90168100	2579	0.263913	1.05231e-12	chr2:90367194:A:G	2	90367194	A	G	NA	2348	-0.462023	1.74104e-09	0.571211
Nuclear factor NF-kappa-B p105 subunit	NFKB1	DEL	2	90151501	90168100	2579	0.263913	1.05231e-12	chr2:90371224:C:T	2	90371224	C	T	NA	2368	-0.362222	5.46402e-09	0.728594
Nuclear factor NF-kappa-B p105 subunit	NFKB1	DEL	2	90151501	90168100	2579	0.263913	1.05231e-12	chr2:90375030:C:A	2	90375030	C	A	NA	2368	-0.385807	5.42509e-11	0.684053
Nuclear factor NF-kappa-B p105 subunit	NFKB1	DEL	2	90151501	90168100	2579	0.263913	1.05231e-12	chr2:90375555:C:A	2	90375555	C	A	NA	2368	-0.37554	5.34818e-11	0.702756
Nuclear factor NF-kappa-B p105 subunit	NFKB1	DEL	2	90151501	90168100	2579	0.263913	1.05231e-12	chr2:90376553:A:T	2	90376553	A	T	NA	2368	-0.390785	1.76617e-10	0.67534
Nuclear factor NF-kappa-B p105 subunit	NFKB1	DEL	2	90151501	90168100	2579	0.263913	1.05231e-12	chr2:90378348:G:A	2	90378348	G	A	NA	2368	-0.381026	1.11526e-10	0.692638
Nuclear factor NF-kappa-B p105 subunit	NFKB1	DEL	2	90151501	90168100	2579	0.263913	1.05231e-12	chr2:90378932:G:A	2	90378932	G	A	NA	2368	-0.390613	8.57343e-11	0.675638
Nuclear factor NF-kappa-B p105 subunit	NFKB1	DEL	2	90151501	90168100	2579	0.263913	1.05231e-12	chr2:90380343:G:A	2	90380343	G	A	NA	2368	-0.363695	6.4713e-09	0.725642
Nuclear factor NF-kappa-B p105 subunit	NFKB1	DEL	2	90151501	90168100	2579	0.263913	1.05231e-12	chr2:90383116:T:C	2	90383116	T	C	NA	2368	-0.359602	1.99942e-08	0.733903
Nuclear factor NF-kappa-B p105 subunit	NFKB1	DEL	2	90151501	90168100	2579	0.263913	1.05231e-12	chr2:90389352:G:A	2	90389352	G	A	NA	2368	-0.376234	4.08937e-10	0.701459
Nuclear factor NF-kappa-B p105 subunit	NFKB1	DEL	2	90151501	90168100	2579	0.263913	1.05231e-12	chr2:90393945:A:C	2	90393945	A	C	NA	2368	-0.38494	1.51242e-10	0.685594
Nuclear factor NF-kappa-B p105 subunit	NFKB1	DEL	2	90151501	90168100	2579	0.263913	1.05231e-12	chr2:89795412:A:T	2	89795412	A	T	NA	2368	-0.371971	2.77034e-10	0.709499
Nuclear factor NF-kappa-B p105 subunit	NFKB1	DEL	2	90151501	90168100	2579	0.263913	1.05231e-12	chr2:89795472:A:G	2	89795472	A	G	NA	2368	-0.369122	3.55229e-10	0.714974
Nuclear factor NF-kappa-B p105 subunit	NFKB1	DEL	2	90151501	90168100	2579	0.263913	1.05231e-12	chr2:89795565:C:T	2	89795565	C	T	NA	2368	-0.3728	2.63361e-09	0.70792
Nuclear factor NF-kappa-B p105 subunit	NFKB1	DEL	2	90151501	90168100	2579	0.263913	1.05231e-12	chr2:89795801:A:T	2	89795801	A	T	NA	2368	-0.385192	2.23982e-10	0.685145
Nuclear factor NF-kappa-B p105 subunit	NFKB1	DEL	2	90151501	90168100	2579	0.263913	1.05231e-12	chr2:89795809:C:T	2	89795809	C	T	NA	2368	-0.369962	3.63034e-10	0.713351
Nuclear factor NF-kappa-B p105 subunit	NFKB1	DEL	2	90151501	90168100	2579	0.263913	1.05231e-12	chr2:89795923:A:C	2	89795923	A	C	NA	2368	-0.409581	2.90441e-11	0.644347
Nuclear factor NF-kappa-B p105 subunit	NFKB1	DEL	2	90151501	90168100	2579	0.263913	1.05231e-12	chr2:89795932:C:T	2	89795932	C	T	NA	2368	-0.376825	2.09591e-10	0.700359
Nuclear factor NF-kappa-B p105 subunit	NFKB1	DEL	2	90151501	90168100	2579	0.263913	1.05231e-12	chr2:89795937:G:T	2	89795937	G	T	NA	2368	-0.379242	2.49753e-10	0.695895
Nuclear factor NF-kappa-B p105 subunit	NFKB1	DEL	2	90151501	90168100	2579	0.263913	1.05231e-12	chr2:89795982:T:A	2	89795982	T	A	NA	2368	-0.396234	5.85544e-11	0.666054
Nuclear factor NF-kappa-B p105 subunit	NFKB1	DEL	2	90151501	90168100	2579	0.263913	1.05231e-12	chr2:89796118:T:C	2	89796118	T	C	NA	2368	-0.353079	1.96979e-08	0.747462
Nuclear factor NF-kappa-B p105 subunit	NFKB1	DEL	2	90151501	90168100	2579	0.263913	1.05231e-12	chr2:89796165:A:G	2	89796165	A	G	NA	2368	-0.403789	1.44547e-08	0.65359
Nuclear factor NF-kappa-B p105 subunit	NFKB1	DEL	2	90151501	90168100	2579	0.263913	1.05231e-12	chr2:89796326:A:T	2	89796326	A	T	NA	2368	-0.37531	1.5966e-08	0.703186
Nuclear factor NF-kappa-B p105 subunit	NFKB1	DEL	2	90151501	90168100	2579	0.263913	1.05231e-12	chr2:89796404:T:C	2	89796404	T	C	NA	2368	-0.371358	1.10066e-09	0.710669
Nuclear factor NF-kappa-B p105 subunit	NFKB1	DEL	2	90151501	90168100	2579	0.263913	1.05231e-12	chr2:89796422:G:A	2	89796422	G	A	NA	2368	-0.38816	1.95827e-10	0.679908
Nuclear factor NF-kappa-B p105 subunit	NFKB1	DEL	2	90151501	90168100	2579	0.263913	1.05231e-12	chr2:89796425:G:C	2	89796425	G	C	NA	2368	-0.396453	5.49979e-10	0.665685
Nuclear factor NF-kappa-B p105 subunit	NFKB1	DEL	2	90151501	90168100	2579	0.263913	1.05231e-12	chr2:89796437:C:T	2	89796437	C	T	NA	2368	-0.371071	6.31327e-10	0.71122
Nuclear factor NF-kappa-B p105 subunit	NFKB1	DEL	2	90151501	90168100	2579	0.263913	1.05231e-12	chr2:89809624:G:T	2	89809624	G	T	NA	2368	-0.383024	1.28281e-10	0.689024
Nuclear factor NF-kappa-B p105 subunit	NFKB1	DEL	2	90151501	90168100	2579	0.263913	1.05231e-12	chr2:89809653:C:T	2	89809653	C	T	NA	2368	-0.386178	1.07623e-10	0.683397
Nuclear factor NF-kappa-B p105 subunit	NFKB1	DEL	2	90151501	90168100	2579	0.263913	1.05231e-12	chr2:89809662:C:T	2	89809662	C	T	NA	2368	-0.383225	1.09172e-10	0.688662
Nuclear factor NF-kappa-B p105 subunit	NFKB1	DEL	2	90151501	90168100	2579	0.263913	1.05231e-12	chr2:89809724:C:A	2	89809724	C	A	NA	2368	-0.375327	2.20484e-10	0.703155
Nuclear factor NF-kappa-B p105 subunit	NFKB1	DEL	2	90151501	90168100	2579	0.263913	1.05231e-12	chr2:89809726:G:T	2	89809726	G	T	NA	2368	-0.362077	1.55206e-09	0.728886
Nuclear factor NF-kappa-B p105 subunit	NFKB1	DEL	2	90151501	90168100	2579	0.263913	1.05231e-12	chr2:89810001:C:T	2	89810001	C	T	NA	2368	-0.374422	8.31555e-09	0.704854
Nuclear factor NF-kappa-B p105 subunit	NFKB1	DEL	2	90151501	90168100	2579	0.263913	1.05231e-12	chr2:89810099:C:A	2	89810099	C	A	NA	2368	-0.493658	9.3834e-09	0.534607
Nuclear factor NF-kappa-B p105 subunit	NFKB1	DEL	2	90151501	90168100	2579	0.263913	1.05231e-12	chr2:89810152:A:G	2	89810152	A	G	NA	2368	-0.37677	1.72723e-09	0.700461
Nuclear factor NF-kappa-B p105 subunit	NFKB1	DEL	2	90151501	90168100	2579	0.263913	1.05231e-12	chr2:89810190:G:C	2	89810190	G	C	NA	2368	-0.376795	1.47755e-09	0.700414
Nuclear factor NF-kappa-B p105 subunit	NFKB1	DEL	2	90151501	90168100	2579	0.263913	1.05231e-12	chr2:89810334:A:T	2	89810334	A	T	NA	2368	-0.362465	8.03177e-10	0.728105
Nuclear factor NF-kappa-B p105 subunit	NFKB1	DEL	2	90151501	90168100	2579	0.263913	1.05231e-12	chr2:89810418:C:T	2	89810418	C	T	NA	2368	-0.371049	4.76812e-10	0.711262
Nuclear factor NF-kappa-B p105 subunit	NFKB1	DEL	2	90151501	90168100	2579	0.263913	1.05231e-12	chr2:89810467:C:T	2	89810467	C	T	NA	2368	-0.324633	2.8235e-08	0.812958
Nuclear factor NF-kappa-B p105 subunit	NFKB1	DEL	2	90151501	90168100	2579	0.263913	1.05231e-12	chr2:89810489:C:T	2	89810489	C	T	NA	2368	-0.365203	2.23867e-09	0.722647
Nuclear factor NF-kappa-B p105 subunit	NFKB1	DEL	2	90151501	90168100	2579	0.263913	1.05231e-12	chr2:89810501:A:G	2	89810501	A	G	NA	2368	-0.354842	4.59578e-09	0.743748
Nuclear factor NF-kappa-B p105 subunit	NFKB1	DEL	2	90151501	90168100	2579	0.263913	1.05231e-12	chr2:89810507:C:A	2	89810507	C	A	NA	2368	-0.355831	7.90432e-09	0.74168
Nuclear factor NF-kappa-B p105 subunit	NFKB1	DEL	2	90151501	90168100	2579	0.263913	1.05231e-12	chr2:89783396:C:T	2	89783396	C	T	NA	2368	-0.363227	7.10219e-10	0.726578
Nuclear factor NF-kappa-B p105 subunit	NFKB1	DEL	2	90151501	90168100	2579	0.263913	1.05231e-12	chr2:89783403:A:C	2	89783403	A	C	NA	2368	-0.371057	9.75078e-10	0.711246
Nuclear factor NF-kappa-B p105 subunit	NFKB1	DEL	2	90151501	90168100	2579	0.263913	1.05231e-12	chr2:89783461:C:T	2	89783461	C	T	NA	2368	-0.35524	1.09597e-09	0.742914
Nuclear factor NF-kappa-B p105 subunit	NFKB1	DEL	2	90151501	90168100	2579	0.263913	1.05231e-12	chr2:89783505:A:G	2	89783505	A	G	NA	2368	-0.374535	2.98427e-10	0.70464
Nuclear factor NF-kappa-B p105 subunit	NFKB1	DEL	2	90151501	90168100	2579	0.263913	1.05231e-12	chr2:89184920:G:A	2	89184920	G	A	rs591683	2368	-0.371535	2.199e-20	0.710331
Nuclear factor NF-kappa-B p105 subunit	NFKB1	DEL	2	90151501	90168100	2579	0.263913	1.05231e-12	chr2:89186851:G:T	2	89186851	G	T	rs112901007	2368	-0.357548	6.23828e-12	0.738118
Nuclear factor NF-kappa-B p105 subunit	NFKB1	DEL	2	90151501	90168100	2579	0.263913	1.05231e-12	chr2:89187139:T:C	2	89187139	T	C	rs148607966	2368	-0.357838	5.74574e-12	0.73752
Nuclear factor NF-kappa-B p105 subunit	NFKB1	DEL	2	90151501	90168100	2579	0.263913	1.05231e-12	chr2:89187193:T:C	2	89187193	T	C	rs6708026	2368	-0.315978	2.29469e-08	0.835226
Nuclear factor NF-kappa-B p105 subunit	NFKB1	DEL	2	90151501	90168100	2579	0.263913	1.05231e-12	chr2:89187508:G:A	2	89187508	G	A	rs4972108	2368	-0.320898	1.48298e-08	0.822419
Nuclear factor NF-kappa-B p105 subunit	NFKB1	DEL	2	90151501	90168100	2579	0.263913	1.05231e-12	chr2:89193510:C:G	2	89193510	C	G	rs4972028; rs4972028	2368	-0.319356	1.41246e-08	0.82639
Nuclear factor NF-kappa-B p105 subunit	NFKB1	DEL	2	90151501	90168100	2579	0.263913	1.05231e-12	chr2:89194131:A:G	2	89194131	A	G	rs2555936; rs2555936	2368	-0.315929	1.9841e-08	0.835355
Nuclear factor NF-kappa-B p105 subunit	NFKB1	DEL	2	90151501	90168100	2579	0.263913	1.05231e-12	chr2:89194245:G:A	2	89194245	G	A	rs656410; rs656410	2368	-0.370699	2.9333e-20	0.711932
Nuclear factor NF-kappa-B p105 subunit	NFKB1	DEL	2	90151501	90168100	2579	0.263913	1.05231e-12	chr2:89194539:G:A	2	89194539	G	A	rs28619269; rs28619269	2368	-0.353527	1.2614e-11	0.746514
Nuclear factor NF-kappa-B p105 subunit	NFKB1	DEL	2	90151501	90168100	2579	0.263913	1.05231e-12	chr2:89195408:G:C	2	89195408	G	C	rs1827097; rs1827097	2368	-0.316289	2.29873e-08	0.834404
Nuclear factor NF-kappa-B p105 subunit	NFKB1	DEL	2	90151501	90168100	2579	0.263913	1.05231e-12	chr2:89195832:C:T	2	89195832	C	T	NA	2368	-0.321065	1.68165e-08	0.821992
Nuclear factor NF-kappa-B p105 subunit	NFKB1	DEL	2	90151501	90168100	2579	0.263913	1.05231e-12	chr2:89195887:G:A	2	89195887	G	A	rs405036; rs405036	2368	-0.343795	2.29383e-09	0.767647
Nuclear factor NF-kappa-B p105 subunit	NFKB1	DEL	2	90151501	90168100	2579	0.263913	1.05231e-12	chr2:89196398:A:G	2	89196398	A	G	NA	2368	-0.313545	3.23122e-08	0.841707
Nuclear factor NF-kappa-B p105 subunit	NFKB1	DEL	2	90151501	90168100	2579	0.263913	1.05231e-12	chr2:89197360:T:C	2	89197360	T	C	rs4972109; rs4972109	2368	-0.370476	2.7525e-20	0.712362
Nuclear factor NF-kappa-B p105 subunit	NFKB1	DEL	2	90151501	90168100	2579	0.263913	1.05231e-12	chr2:89197446:G:A	2	89197446	G	A	NA	2368	-0.328146	7.05492e-09	0.804254
Nuclear factor NF-kappa-B p105 subunit	NFKB1	DEL	2	90151501	90168100	2579	0.263913	1.05231e-12	chr2:89197805:C:T	2	89197805	C	T	NA	2368	-0.323782	1.05012e-08	0.815094
Nuclear factor NF-kappa-B p105 subunit	NFKB1	DEL	2	90151501	90168100	2579	0.263913	1.05231e-12	chr2:89197835:T:G	2	89197835	T	G	rs140938651	2368	-0.312957	3.69734e-08	0.843289
Nuclear factor NF-kappa-B p105 subunit	NFKB1	DEL	2	90151501	90168100	2579	0.263913	1.05231e-12	chr2:89198126:T:C	2	89198126	T	C	rs2648099	2368	0.225231	5.75157e-14	1.17174
Nuclear factor NF-kappa-B p105 subunit	NFKB1	DEL	2	90151501	90168100	2579	0.263913	1.05231e-12	chr2:89198914:G:T	2	89198914	G	T	rs1846425; rs1846425	2368	-0.237103	1.40309e-12	1.11307
Nuclear factor NF-kappa-B p105 subunit	NFKB1	DEL	2	90151501	90168100	2579	0.263913	1.05231e-12	chr2:89198997:A:G	2	89198997	A	G	rs113630972; rs113630972	2368	-0.357548	6.23828e-12	0.738118
Nuclear factor NF-kappa-B p105 subunit	NFKB1	DEL	2	90151501	90168100	2579	0.263913	1.05231e-12	chr2:89199040:T:A	2	89199040	T	A	rs1498965; rs1498965	2368	-0.316289	2.29873e-08	0.834404
Nuclear factor NF-kappa-B p105 subunit	NFKB1	DEL	2	90151501	90168100	2579	0.263913	1.05231e-12	chr2:89199819:C:A	2	89199819	C	A	rs140663069; rs140663069	2368	-0.359953	4.71027e-12	0.733187
Nuclear factor NF-kappa-B p105 subunit	NFKB1	DEL	2	90151501	90168100	2579	0.263913	1.05231e-12	chr2:89200073:G:A	2	89200073	G	A	rs4972110; rs4972110	2368	-0.316289	2.29873e-08	0.834404
Nuclear factor NF-kappa-B p105 subunit	NFKB1	DEL	2	90151501	90168100	2579	0.263913	1.05231e-12	chr2:89201702:C:T	2	89201702	C	T	rs4972111; rs4972111	2368	-0.370553	3.09012e-20	0.712213
Nuclear factor NF-kappa-B p105 subunit	NFKB1	DEL	2	90151501	90168100	2579	0.263913	1.05231e-12	chr2:89202520:C:T	2	89202520	C	T	rs1498960	2368	-0.316289	2.29873e-08	0.834404
Nuclear factor NF-kappa-B p105 subunit	NFKB1	DEL	2	90151501	90168100	2579	0.263913	1.05231e-12	chr2:89203199:C:T	2	89203199	C	T	rs2009870	2368	-0.316383	2.12285e-08	0.834155
Nuclear factor NF-kappa-B p105 subunit	NFKB1	DEL	2	90151501	90168100	2579	0.263913	1.05231e-12	chr2:89203496:A:C	2	89203496	A	C	rs28368697	2368	-0.235516	2.18062e-12	1.12057
Nuclear factor NF-kappa-B p105 subunit	NFKB1	DEL	2	90151501	90168100	2579	0.263913	1.05231e-12	chr2:89203823:A:G	2	89203823	A	G	rs4972112	2368	-0.316289	2.29873e-08	0.834404
Nuclear factor NF-kappa-B p105 subunit	NFKB1	DEL	2	90151501	90168100	2579	0.263913	1.05231e-12	chr2:89203856:G:A	2	89203856	G	A	rs4972113	2368	-0.370114	3.06119e-20	0.713057
Nuclear factor NF-kappa-B p105 subunit	NFKB1	DEL	2	90151501	90168100	2579	0.263913	1.05231e-12	chr2:89204289:T:A	2	89204289	T	A	rs28501118	2368	-0.316289	2.29873e-08	0.834404
Nuclear factor NF-kappa-B p105 subunit	NFKB1	DEL	2	90151501	90168100	2579	0.263913	1.05231e-12	chr2:89204510:G:A	2	89204510	G	A	rs112054770	2368	-0.351669	1.2673e-11	0.750458
Nuclear factor NF-kappa-B p105 subunit	NFKB1	DEL	2	90151501	90168100	2579	0.263913	1.05231e-12	chr2:89204892:A:T	2	89204892	A	T	rs111508484	2368	-0.357984	5.63198e-12	0.73722
Nuclear factor NF-kappa-B p105 subunit	NFKB1	DEL	2	90151501	90168100	2579	0.263913	1.05231e-12	chr2:89208527:G:A	2	89208527	G	A	rs72848969; rs72848969	2368	-0.373736	1.46369e-20	0.706147
Nuclear factor NF-kappa-B p105 subunit	NFKB1	DEL	2	90151501	90168100	2579	0.263913	1.05231e-12	chr2:89209249:T:C	2	89209249	T	C	rs4972114	2368	-0.315978	2.29469e-08	0.835226
Nuclear factor NF-kappa-B p105 subunit	NFKB1	DEL	2	90151501	90168100	2579	0.263913	1.05231e-12	chr2:89209369:G:A	2	89209369	G	A	rs75845584	2368	-0.315978	2.29469e-08	0.835226
Nuclear factor NF-kappa-B p105 subunit	NFKB1	DEL	2	90151501	90168100	2579	0.263913	1.05231e-12	chr2:89210791:T:C	2	89210791	T	C	rs6759168	2368	-0.370445	2.93069e-20	0.712421
Nuclear factor NF-kappa-B p105 subunit	NFKB1	DEL	2	90151501	90168100	2579	0.263913	1.05231e-12	chr2:89211042:C:T	2	89211042	C	T	rs3016906	2368	-0.313933	2.7137e-08	0.840665
Nuclear factor NF-kappa-B p105 subunit	NFKB1	DEL	2	90151501	90168100	2579	0.263913	1.05231e-12	chr2:89211164:G:C	2	89211164	G	C	rs1695222	2368	-0.314343	2.51107e-08	0.83957
Nuclear factor NF-kappa-B p105 subunit	NFKB1	DEL	2	90151501	90168100	2579	0.263913	1.05231e-12	chr2:89212472:T:A	2	89212472	T	A	rs433789	2368	-0.365513	6.94851e-20	0.722034
Nuclear factor NF-kappa-B p105 subunit	NFKB1	DEL	2	90151501	90168100	2579	0.263913	1.05231e-12	chr2:89212809:T:A	2	89212809	T	A	NA	2368	-0.245806	4.64493e-08	1.07366
Nuclear factor NF-kappa-B p105 subunit	NFKB1	DEL	2	90151501	90168100	2579	0.263913	1.05231e-12	chr2:89212821:T:C	2	89212821	T	C	rs115631989	2368	-0.252619	1.3909e-12	1.04471
Nuclear factor NF-kappa-B p105 subunit	NFKB1	DEL	2	90151501	90168100	2579	0.263913	1.05231e-12	chr2:89212966:C:T	2	89212966	C	T	NA	2368	-0.334555	4.43078e-08	0.788847
Nuclear factor NF-kappa-B p105 subunit	NFKB1	DEL	2	90151501	90168100	2579	0.263913	1.05231e-12	chr2:89212995:G:A	2	89212995	G	A	NA	2368	-0.30773	4.09013e-08	0.85761
Nuclear factor NF-kappa-B p105 subunit	NFKB1	DEL	2	90151501	90168100	2579	0.263913	1.05231e-12	chr2:89213474:C:T	2	89213474	C	T	NA	2368	-0.362735	8.42955e-09	0.727564
Nuclear factor NF-kappa-B p105 subunit	NFKB1	DEL	2	90151501	90168100	2579	0.263913	1.05231e-12	chr2:89214013:T:A	2	89214013	T	A	rs3016936	2368	-0.330547	4.18724e-09	0.798412
Nuclear factor NF-kappa-B p105 subunit	NFKB1	DEL	2	90151501	90168100	2579	0.263913	1.05231e-12	chr2:89778787:G:T	2	89778787	G	T	NA	2368	-0.346571	1.22321e-08	0.761496
Nuclear factor NF-kappa-B p105 subunit	NFKB1	DEL	2	90151501	90168100	2579	0.263913	1.05231e-12	chr2:89778814:A:G	2	89778814	A	G	NA	2368	-0.358074	3.50807e-09	0.737033
Nuclear factor NF-kappa-B p105 subunit	NFKB1	DEL	2	90151501	90168100	2579	0.263913	1.05231e-12	chr2:89217290:C:A	2	89217290	C	A	rs4972029; rs4972029	2368	-0.334594	3.39888e-09	0.788754
Nuclear factor NF-kappa-B p105 subunit	NFKB1	DEL	2	90151501	90168100	2579	0.263913	1.05231e-12	chr2:89220247:A:G	2	89220247	A	G	NA	2368	-0.324678	7.18012e-09	0.812844
Nuclear factor NF-kappa-B p105 subunit	NFKB1	DEL	2	90151501	90168100	2579	0.263913	1.05231e-12	chr2:89221117:G:A	2	89221117	G	A	rs111694987	2368	-0.365218	4.94522e-10	0.722617
Nuclear factor NF-kappa-B p105 subunit	NFKB1	DEL	2	90151501	90168100	2579	0.263913	1.05231e-12	chr2:89980750:G:A	2	89980750	G	A	rs613102	2368	-0.384464	2.67112e-12	0.686443
Nuclear factor NF-kappa-B p105 subunit	NFKB1	DEL	2	90151501	90168100	2579	0.263913	1.05231e-12	chr2:89983597:G:A	2	89983597	G	A	rs111818367	2368	-0.384222	2.90642e-12	0.686875
Nuclear factor NF-kappa-B p105 subunit	NFKB1	DEL	2	90151501	90168100	2579	0.263913	1.05231e-12	chr2:89984482:C:T	2	89984482	C	T	rs7599878	2368	-0.381926	4.75658e-12	0.691005
Nuclear factor NF-kappa-B p105 subunit	NFKB1	DEL	2	90151501	90168100	2579	0.263913	1.05231e-12	chr2:89986465:G:C	2	89986465	G	C	NA	2368	-0.323888	3.31892e-14	0.814827
Nuclear factor NF-kappa-B p105 subunit	NFKB1	DEL	2	90151501	90168100	2579	0.263913	1.05231e-12	chr2:89988573:T:G	2	89988573	T	G	NA	2368	-0.320905	1.69686e-14	0.822401
Nuclear factor NF-kappa-B p105 subunit	NFKB1	DEL	2	90151501	90168100	2579	0.263913	1.05231e-12	chr2:89225133:T:A	2	89225133	T	A	rs79908016	2368	-0.330677	4.11564e-09	0.798099
Nuclear factor NF-kappa-B p105 subunit	NFKB1	DEL	2	90151501	90168100	2579	0.263913	1.05231e-12	chr2:89226026:A:G	2	89226026	A	G	rs12613153	2368	-0.330415	4.56229e-09	0.798731
Nuclear factor NF-kappa-B p105 subunit	NFKB1	DEL	2	90151501	90168100	2579	0.263913	1.05231e-12	chr2:89804021:T:G	2	89804021	T	G	NA	2368	-0.368663	1.65578e-09	0.715865
Nuclear factor NF-kappa-B p105 subunit	NFKB1	DEL	2	90151501	90168100	2579	0.263913	1.05231e-12	chr2:89804262:C:T	2	89804262	C	T	NA	2368	-0.37126	2.42197e-10	0.710856
Nuclear factor NF-kappa-B p105 subunit	NFKB1	DEL	2	90151501	90168100	2579	0.263913	1.05231e-12	chr2:89804410:A:G	2	89804410	A	G	NA	2368	-0.385844	1.33467e-10	0.683988
Nuclear factor NF-kappa-B p105 subunit	NFKB1	DEL	2	90151501	90168100	2579	0.263913	1.05231e-12	chr2:89804414:G:A	2	89804414	G	A	NA	2368	-0.371353	4.45547e-10	0.710679
Nuclear factor NF-kappa-B p105 subunit	NFKB1	DEL	2	90151501	90168100	2579	0.263913	1.05231e-12	chr2:89804458:T:C	2	89804458	T	C	NA	2368	-0.367732	5.94688e-10	0.717677
Nuclear factor NF-kappa-B p105 subunit	NFKB1	DEL	2	90151501	90168100	2579	0.263913	1.05231e-12	chr2:89804497:T:C	2	89804497	T	C	NA	2368	-0.373212	6.57986e-10	0.707139
Nuclear factor NF-kappa-B p105 subunit	NFKB1	DEL	2	90151501	90168100	2579	0.263913	1.05231e-12	chr2:89804532:T:A	2	89804532	T	A	NA	2368	-0.363048	1.83029e-09	0.726937
Nuclear factor NF-kappa-B p105 subunit	NFKB1	DEL	2	90151501	90168100	2579	0.263913	1.05231e-12	chr2:89804662:G:C	2	89804662	G	C	NA	2368	-0.389909	3.71748e-09	0.676857
Nuclear factor NF-kappa-B p105 subunit	NFKB1	DEL	2	90151501	90168100	2579	0.263913	1.05231e-12	chr2:89804800:A:G	2	89804800	A	G	NA	2368	-0.322896	4.94179e-08	0.817332
Nuclear factor NF-kappa-B p105 subunit	NFKB1	DEL	2	90151501	90168100	2579	0.263913	1.05231e-12	chr2:89804837:A:G	2	89804837	A	G	NA	2368	-0.533034	4.7646e-11	0.495114
Nuclear factor NF-kappa-B p105 subunit	NFKB1	DEL	2	90151501	90168100	2579	0.263913	1.05231e-12	chr2:89804872:A:G	2	89804872	A	G	NA	2368	-0.356928	2.71466e-08	0.739401
Nuclear factor NF-kappa-B p105 subunit	NFKB1	DEL	2	90151501	90168100	2579	0.263913	1.05231e-12	chr2:89804890:A:T	2	89804890	A	T	NA	2368	-0.413633	1.42752e-09	0.638036
Nuclear factor NF-kappa-B p105 subunit	NFKB1	DEL	2	90151501	90168100	2579	0.263913	1.05231e-12	chr2:89804908:A:G	2	89804908	A	G	NA	2368	-0.363775	2.12228e-09	0.725484
Nuclear factor NF-kappa-B p105 subunit	NFKB1	DEL	2	90151501	90168100	2579	0.263913	1.05231e-12	chr2:89805036:A:T	2	89805036	A	T	NA	2368	-0.349164	5.40308e-09	0.755842
Nuclear factor NF-kappa-B p105 subunit	NFKB1	DEL	2	90151501	90168100	2579	0.263913	1.05231e-12	chr2:89805350:A:G	2	89805350	A	G	NA	2368	-0.375263	2.26255e-10	0.703274
Nuclear factor NF-kappa-B p105 subunit	NFKB1	DEL	2	90151501	90168100	2579	0.263913	1.05231e-12	chr2:89805447:T:C	2	89805447	T	C	NA	2368	-0.429893	1.33932e-10	0.613904
Nuclear factor NF-kappa-B p105 subunit	NFKB1	DEL	2	90151501	90168100	2579	0.263913	1.05231e-12	chr2:89806026:G:A	2	89806026	G	A	NA	2368	-0.389235	5.14109e-11	0.67803
Nuclear factor NF-kappa-B p105 subunit	NFKB1	DEL	2	90151501	90168100	2579	0.263913	1.05231e-12	chr2:89806097:T:G	2	89806097	T	G	NA	2368	-0.369042	9.62139e-10	0.715129
Nuclear factor NF-kappa-B p105 subunit	NFKB1	DEL	2	90151501	90168100	2579	0.263913	1.05231e-12	chr2:89806136:G:A	2	89806136	G	A	NA	2368	-0.368879	3.46431e-10	0.715446
Nuclear factor NF-kappa-B p105 subunit	NFKB1	DEL	2	90151501	90168100	2579	0.263913	1.05231e-12	chr2:89806173:A:G	2	89806173	A	G	NA	2368	-0.372313	2.77225e-10	0.708846
Nuclear factor NF-kappa-B p105 subunit	NFKB1	DEL	2	90151501	90168100	2579	0.263913	1.05231e-12	chr2:89806208:A:T	2	89806208	A	T	NA	2368	-0.363993	1.49893e-09	0.725049
Nuclear factor NF-kappa-B p105 subunit	NFKB1	DEL	2	90151501	90168100	2579	0.263913	1.05231e-12	chr2:89806289:G:C	2	89806289	G	C	NA	2368	-0.371511	6.21821e-10	0.710376
Nuclear factor NF-kappa-B p105 subunit	NFKB1	DEL	2	90151501	90168100	2579	0.263913	1.05231e-12	chr2:89806316:A:G	2	89806316	A	G	NA	2368	-0.385676	6.71258e-11	0.684286
Nuclear factor NF-kappa-B p105 subunit	NFKB1	DEL	2	90151501	90168100	2579	0.263913	1.05231e-12	chr2:89806413:G:T	2	89806413	G	T	NA	2368	-0.378568	1.62764e-10	0.697134
Nuclear factor NF-kappa-B p105 subunit	NFKB1	DEL	2	90151501	90168100	2579	0.263913	1.05231e-12	chr2:89806459:G:T	2	89806459	G	T	NA	2368	-0.379093	2.8763e-10	0.696169
Nuclear factor NF-kappa-B p105 subunit	NFKB1	DEL	2	90151501	90168100	2579	0.263913	1.05231e-12	chr2:89806555:T:C	2	89806555	T	C	NA	2368	-0.37201	4.1384e-10	0.709424
Nuclear factor NF-kappa-B p105 subunit	NFKB1	DEL	2	90151501	90168100	2579	0.263913	1.05231e-12	chr2:89806604:A:T	2	89806604	A	T	NA	2368	-0.362179	9.4963e-09	0.72868
Nuclear factor NF-kappa-B p105 subunit	NFKB1	DEL	2	90151501	90168100	2579	0.263913	1.05231e-12	chr2:89806735:A:G	2	89806735	A	G	NA	2368	-0.369914	2.47315e-09	0.713443
Nuclear factor NF-kappa-B p105 subunit	NFKB1	DEL	2	90151501	90168100	2579	0.263913	1.05231e-12	chr2:89806754:T:A	2	89806754	T	A	NA	2368	-0.352622	9.8184e-09	0.74843
Nuclear factor NF-kappa-B p105 subunit	NFKB1	DEL	2	90151501	90168100	2579	0.263913	1.05231e-12	chr2:89806848:C:T	2	89806848	C	T	NA	2368	-0.347995	5.20276e-09	0.758381
Nuclear factor NF-kappa-B p105 subunit	NFKB1	DEL	2	90151501	90168100	2579	0.263913	1.05231e-12	chr2:89806861:C:T	2	89806861	C	T	NA	2368	-0.356349	3.08203e-09	0.740602
Nuclear factor NF-kappa-B p105 subunit	NFKB1	DEL	2	90151501	90168100	2579	0.263913	1.05231e-12	chr2:89807105:A:G	2	89807105	A	G	NA	2368	-0.364701	8.97037e-10	0.723642
Nuclear factor NF-kappa-B p105 subunit	NFKB1	DEL	2	90151501	90168100	2579	0.263913	1.05231e-12	chr2:89807705:T:A	2	89807705	T	A	NA	2368	-0.36084	8.70679e-10	0.731384
Nuclear factor NF-kappa-B p105 subunit	NFKB1	DEL	2	90151501	90168100	2579	0.263913	1.05231e-12	chr2:89807732:A:G	2	89807732	A	G	NA	2368	-0.36347	1.06232e-09	0.726091
Nuclear factor NF-kappa-B p105 subunit	NFKB1	DEL	2	90151501	90168100	2579	0.263913	1.05231e-12	chr2:89808040:A:T	2	89808040	A	T	NA	2368	-0.361758	1.04295e-09	0.729528
Nuclear factor NF-kappa-B p105 subunit	NFKB1	DEL	2	90151501	90168100	2579	0.263913	1.05231e-12	chr2:89808178:T:C	2	89808178	T	C	NA	2368	-0.365993	7.83046e-10	0.721086
Nuclear factor NF-kappa-B p105 subunit	NFKB1	DEL	2	90151501	90168100	2579	0.263913	1.05231e-12	chr2:89808223:T:A	2	89808223	T	A	NA	2368	-0.375916	3.16887e-10	0.702052
Nuclear factor NF-kappa-B p105 subunit	NFKB1	DEL	2	90151501	90168100	2579	0.263913	1.05231e-12	chr2:89808257:G:A	2	89808257	G	A	NA	2368	-0.384304	6.5419e-11	0.68673
Nuclear factor NF-kappa-B p105 subunit	NFKB1	DEL	2	90151501	90168100	2579	0.263913	1.05231e-12	chr2:89808302:C:T	2	89808302	C	T	NA	2368	-0.365634	5.86124e-15	0.721794
Nuclear factor NF-kappa-B p105 subunit	NFKB1	DEL	2	90151501	90168100	2579	0.263913	1.05231e-12	chr2:89808399:T:A	2	89808399	T	A	NA	2368	-0.36846	1.78183e-09	0.716258
Nuclear factor NF-kappa-B p105 subunit	NFKB1	DEL	2	90151501	90168100	2579	0.263913	1.05231e-12	chr2:89808408:A:T	2	89808408	A	T	NA	2368	-0.35759	7.53102e-09	0.738032
Nuclear factor NF-kappa-B p105 subunit	NFKB1	DEL	2	90151501	90168100	2579	0.263913	1.05231e-12	chr2:89808790:T:A	2	89808790	T	A	NA	2368	-0.363682	4.25603e-09	0.725669
Nuclear factor NF-kappa-B p105 subunit	NFKB1	DEL	2	90151501	90168100	2579	0.263913	1.05231e-12	chr2:89809482:G:T	2	89809482	G	T	NA	2368	-0.373481	1.07916e-08	0.706629
Nuclear factor NF-kappa-B p105 subunit	NFKB1	DEL	2	90151501	90168100	2579	0.263913	1.05231e-12	chr2:89809565:C:G	2	89809565	C	G	NA	2368	-0.370032	3.38305e-10	0.713216
Nuclear factor NF-kappa-B p105 subunit	NFKB1	DEL	2	90151501	90168100	2579	0.263913	1.05231e-12	chr2:89809592:T:C	2	89809592	T	C	NA	2368	-0.376101	1.64894e-10	0.701708
Nuclear factor NF-kappa-B p105 subunit	NFKB1	DEL	2	90151501	90168100	2579	0.263913	1.05231e-12	chr2:89774134:T:C	2	89774134	T	C	NA	2368	-0.34831	5.99813e-09	0.757694
Nuclear factor NF-kappa-B p105 subunit	NFKB1	DEL	2	90151501	90168100	2579	0.263913	1.05231e-12	chr2:89774183:T:C	2	89774183	T	C	NA	2368	-0.345612	1.28387e-08	0.76361
Nuclear factor NF-kappa-B p105 subunit	NFKB1	DEL	2	90151501	90168100	2579	0.263913	1.05231e-12	chr2:89774203:A:T	2	89774203	A	T	NA	2368	-0.334344	3.458e-08	0.789344
Nuclear factor NF-kappa-B p105 subunit	NFKB1	DEL	2	90151501	90168100	2579	0.263913	1.05231e-12	chr2:89774227:T:C	2	89774227	T	C	NA	2368	-0.365691	1.02971e-09	0.721682
Nuclear factor NF-kappa-B p105 subunit	NFKB1	DEL	2	90151501	90168100	2579	0.263913	1.05231e-12	chr2:89774403:G:A	2	89774403	G	A	NA	2368	-0.396959	4.72299e-08	0.664837
Nuclear factor NF-kappa-B p105 subunit	NFKB1	DEL	2	90151501	90168100	2579	0.263913	1.05231e-12	chr2:89774978:C:T	2	89774978	C	T	NA	2368	-0.344677	2.33939e-09	0.765682
Nuclear factor NF-kappa-B p105 subunit	NFKB1	DEL	2	90151501	90168100	2579	0.263913	1.05231e-12	chr2:89775257:T:C	2	89775257	T	C	NA	2368	-0.488035	3.61905e-09	0.540766
Nuclear factor NF-kappa-B p105 subunit	NFKB1	DEL	2	90151501	90168100	2579	0.263913	1.05231e-12	chr2:89775347:T:C	2	89775347	T	C	NA	2368	-0.39917	1.04001e-10	0.661153
Nuclear factor NF-kappa-B p105 subunit	NFKB1	DEL	2	90151501	90168100	2579	0.263913	1.05231e-12	chr2:89775379:A:C	2	89775379	A	C	NA	2368	-0.392251	2.33893e-10	0.672816
Nuclear factor NF-kappa-B p105 subunit	NFKB1	DEL	2	90151501	90168100	2579	0.263913	1.05231e-12	chr2:89775383:T:C	2	89775383	T	C	NA	2368	-0.392648	1.00868e-10	0.672135
Nuclear factor NF-kappa-B p105 subunit	NFKB1	DEL	2	90151501	90168100	2579	0.263913	1.05231e-12	chr2:89775726:A:G	2	89775726	A	G	NA	2368	-0.376347	3.71942e-10	0.701249
Nuclear factor NF-kappa-B p105 subunit	NFKB1	DEL	2	90151501	90168100	2579	0.263913	1.05231e-12	chr2:89775968:C:T	2	89775968	C	T	NA	2368	0.37424	1.04217e-15	0.705196
Nuclear factor NF-kappa-B p105 subunit	NFKB1	DEL	2	90151501	90168100	2579	0.263913	1.05231e-12	chr2:89776020:G:A	2	89776020	G	A	NA	2368	-0.378709	2.05825e-10	0.696874
Nuclear factor NF-kappa-B p105 subunit	NFKB1	DEL	2	90151501	90168100	2579	0.263913	1.05231e-12	chr2:89776066:T:A	2	89776066	T	A	NA	2368	-0.385326	1.63378e-09	0.684908
Nuclear factor NF-kappa-B p105 subunit	NFKB1	DEL	2	90151501	90168100	2579	0.263913	1.05231e-12	chr2:89776075:C:T	2	89776075	C	T	NA	2368	-0.380202	1.59051e-10	0.694138
Nuclear factor NF-kappa-B p105 subunit	NFKB1	DEL	2	90151501	90168100	2579	0.263913	1.05231e-12	chr2:89776150:C:T	2	89776150	C	T	NA	2368	-0.360177	7.16175e-09	0.732732
Nuclear factor NF-kappa-B p105 subunit	NFKB1	DEL	2	90151501	90168100	2579	0.263913	1.05231e-12	chr2:89783648:C:T	2	89783648	C	T	NA	2368	-0.379702	1.21591e-10	0.695051
Nuclear factor NF-kappa-B p105 subunit	NFKB1	DEL	2	90151501	90168100	2579	0.263913	1.05231e-12	chr2:89783686:C:T	2	89783686	C	T	NA	2368	-0.369523	3.75445e-10	0.714198
Nuclear factor NF-kappa-B p105 subunit	NFKB1	DEL	2	90151501	90168100	2579	0.263913	1.05231e-12	chr2:89783687:T:C	2	89783687	T	C	NA	2368	-0.380234	1.83173e-10	0.69408
Nuclear factor NF-kappa-B p105 subunit	NFKB1	DEL	2	90151501	90168100	2579	0.263913	1.05231e-12	chr2:89783693:C:T	2	89783693	C	T	NA	2368	-0.383174	7.85663e-11	0.688754
Nuclear factor NF-kappa-B p105 subunit	NFKB1	DEL	2	90151501	90168100	2579	0.263913	1.05231e-12	chr2:89783786:A:G	2	89783786	A	G	NA	2368	0.321715	4.7063e-08	0.820331
Nuclear factor NF-kappa-B p105 subunit	NFKB1	DEL	2	90151501	90168100	2579	0.263913	1.05231e-12	chr2:89784069:G:A	2	89784069	G	A	NA	2368	-0.38061	4.48911e-10	0.693394
Nuclear factor NF-kappa-B p105 subunit	NFKB1	DEL	2	90151501	90168100	2579	0.263913	1.05231e-12	chr2:89784222:A:G	2	89784222	A	G	NA	2368	-0.382552	2.61192e-10	0.689874
Nuclear factor NF-kappa-B p105 subunit	NFKB1	DEL	2	90151501	90168100	2579	0.263913	1.05231e-12	chr2:89784313:A:G	2	89784313	A	G	NA	2368	-0.345336	8.10253e-09	0.764219
Nuclear factor NF-kappa-B p105 subunit	NFKB1	DEL	2	90151501	90168100	2579	0.263913	1.05231e-12	chr2:89784339:G:A	2	89784339	G	A	NA	2368	-0.360862	9.63318e-10	0.73134
Nuclear factor NF-kappa-B p105 subunit	NFKB1	DEL	2	90151501	90168100	2579	0.263913	1.05231e-12	chr2:89784407:G:T	2	89784407	G	T	NA	2368	-0.371163	5.1405e-10	0.711042
Nuclear factor NF-kappa-B p105 subunit	NFKB1	DEL	2	90151501	90168100	2579	0.263913	1.05231e-12	chr2:89784430:T:G	2	89784430	T	G	NA	2367	-0.373065	4.95701e-10	0.707419
Nuclear factor NF-kappa-B p105 subunit	NFKB1	DEL	2	90151501	90168100	2579	0.263913	1.05231e-12	chr2:89784702:T:C	2	89784702	T	C	NA	2368	-0.369147	5.54207e-10	0.714926
Nuclear factor NF-kappa-B p105 subunit	NFKB1	DEL	2	90151501	90168100	2579	0.263913	1.05231e-12	chr2:89784816:C:T	2	89784816	C	T	NA	2368	-0.364391	7.22529e-10	0.724257
Nuclear factor NF-kappa-B p105 subunit	NFKB1	DEL	2	90151501	90168100	2579	0.263913	1.05231e-12	chr2:89784847:C:T	2	89784847	C	T	NA	2368	-0.375228	3.87318e-10	0.70334
Nuclear factor NF-kappa-B p105 subunit	NFKB1	DEL	2	90151501	90168100	2579	0.263913	1.05231e-12	chr2:89784860:G:A	2	89784860	G	A	NA	2368	-0.3626	2.17134e-09	0.727833
Nuclear factor NF-kappa-B p105 subunit	NFKB1	DEL	2	90151501	90168100	2579	0.263913	1.05231e-12	chr2:89784869:G:T	2	89784869	G	T	NA	2368	-0.379112	1.34219e-15	0.696134
Nuclear factor NF-kappa-B p105 subunit	NFKB1	DEL	2	90151501	90168100	2579	0.263913	1.05231e-12	chr2:89784903:C:T	2	89784903	C	T	NA	2368	-0.397457	6.84194e-11	0.664004
Nuclear factor NF-kappa-B p105 subunit	NFKB1	DEL	2	90151501	90168100	2579	0.263913	1.05231e-12	chr2:89784909:G:A	2	89784909	G	A	NA	2368	-0.398146	6.15785e-11	0.662855
Nuclear factor NF-kappa-B p105 subunit	NFKB1	DEL	2	90151501	90168100	2579	0.263913	1.05231e-12	chr2:89784970:G:A	2	89784970	G	A	NA	2368	-0.369359	5.37562e-10	0.714516
Nuclear factor NF-kappa-B p105 subunit	NFKB1	DEL	2	90151501	90168100	2579	0.263913	1.05231e-12	chr2:89784974:A:G	2	89784974	A	G	NA	2368	-0.370791	9.46818e-10	0.711756
Nuclear factor NF-kappa-B p105 subunit	NFKB1	DEL	2	90151501	90168100	2579	0.263913	1.05231e-12	chr2:89785010:A:G	2	89785010	A	G	NA	2368	-0.365176	6.93669e-10	0.7227
Nuclear factor NF-kappa-B p105 subunit	NFKB1	DEL	2	90151501	90168100	2579	0.263913	1.05231e-12	chr2:89785029:A:T	2	89785029	A	T	NA	2368	-0.362135	2.0935e-09	0.728769
Nuclear factor NF-kappa-B p105 subunit	NFKB1	DEL	2	90151501	90168100	2579	0.263913	1.05231e-12	chr2:89785084:C:T	2	89785084	C	T	NA	2368	-0.34178	1.63565e-08	0.772171
Nuclear factor NF-kappa-B p105 subunit	NFKB1	DEL	2	90151501	90168100	2579	0.263913	1.05231e-12	chr2:89785085:A:G	2	89785085	A	G	NA	2368	-0.346518	1.02444e-08	0.761613
Nuclear factor NF-kappa-B p105 subunit	NFKB1	DEL	2	90151501	90168100	2579	0.263913	1.05231e-12	chr2:89785136:C:T	2	89785136	C	T	NA	2368	-0.36677	8.64537e-10	0.719559
Nuclear factor NF-kappa-B p105 subunit	NFKB1	DEL	2	90151501	90168100	2579	0.263913	1.05231e-12	chr2:89785139:C:T	2	89785139	C	T	NA	2368	-0.371861	4.78834e-10	0.709708
Nuclear factor NF-kappa-B p105 subunit	NFKB1	DEL	2	90151501	90168100	2579	0.263913	1.05231e-12	chr2:89785162:C:T	2	89785162	C	T	NA	2368	-0.363271	9.83791e-10	0.72649
Nuclear factor NF-kappa-B p105 subunit	NFKB1	DEL	2	90151501	90168100	2579	0.263913	1.05231e-12	chr2:89785261:G:A	2	89785261	G	A	NA	2368	-0.374374	2.48011e-10	0.704945
Nuclear factor NF-kappa-B p105 subunit	NFKB1	DEL	2	90151501	90168100	2579	0.263913	1.05231e-12	chr2:89785279:A:C	2	89785279	A	C	NA	2368	-0.348818	1.84093e-08	0.756592
Nuclear factor NF-kappa-B p105 subunit	NFKB1	DEL	2	90151501	90168100	2579	0.263913	1.05231e-12	chr2:89785286:C:T	2	89785286	C	T	NA	2368	-0.364125	1.25834e-09	0.724785
Nuclear factor NF-kappa-B p105 subunit	NFKB1	DEL	2	90151501	90168100	2579	0.263913	1.05231e-12	chr2:89785910:C:T	2	89785910	C	T	NA	2368	-0.383092	9.8326e-11	0.688902
Nuclear factor NF-kappa-B p105 subunit	NFKB1	DEL	2	90151501	90168100	2579	0.263913	1.05231e-12	chr2:89785951:A:G	2	89785951	A	G	NA	2368	-0.399277	3.42256e-11	0.660977
Nuclear factor NF-kappa-B p105 subunit	NFKB1	DEL	2	90151501	90168100	2579	0.263913	1.05231e-12	chr2:89785998:A:G	2	89785998	A	G	NA	2368	-0.404596	2.32185e-11	0.652287
Nuclear factor NF-kappa-B p105 subunit	NFKB1	DEL	2	90151501	90168100	2579	0.263913	1.05231e-12	chr2:89786053:G:A	2	89786053	G	A	NA	2368	-0.413507	4.70495e-12	0.63823
Nuclear factor NF-kappa-B p105 subunit	NFKB1	DEL	2	90151501	90168100	2579	0.263913	1.05231e-12	chr2:89786163:G:A	2	89786163	G	A	NA	2368	-0.319603	4.47631e-08	0.825751
Nuclear factor NF-kappa-B p105 subunit	NFKB1	DEL	2	90151501	90168100	2579	0.263913	1.05231e-12	chr2:89786248:C:T	2	89786248	C	T	NA	2368	-0.368726	3.69332e-10	0.715742
Nuclear factor NF-kappa-B p105 subunit	NFKB1	DEL	2	90151501	90168100	2579	0.263913	1.05231e-12	chr2:89786401:G:T	2	89786401	G	T	NA	2368	-0.362549	1.63056e-09	0.727936
Nuclear factor NF-kappa-B p105 subunit	NFKB1	DEL	2	90151501	90168100	2579	0.263913	1.05231e-12	chr2:89786786:A:C	2	89786786	A	C	NA	2368	-0.385862	4.51499e-09	0.683956
Nuclear factor NF-kappa-B p105 subunit	NFKB1	DEL	2	90151501	90168100	2579	0.263913	1.05231e-12	chr2:89786787:G:A	2	89786787	G	A	NA	2368	-0.372894	7.18515e-09	0.707741
Nuclear factor NF-kappa-B p105 subunit	NFKB1	DEL	2	90151501	90168100	2579	0.263913	1.05231e-12	chr2:89786831:C:T	2	89786831	C	T	NA	2368	-0.373495	6.88234e-10	0.706603
Nuclear factor NF-kappa-B p105 subunit	NFKB1	DEL	2	90151501	90168100	2579	0.263913	1.05231e-12	chr2:89786949:G:A	2	89786949	G	A	NA	2368	-0.372294	3.21101e-10	0.708883
Nuclear factor NF-kappa-B p105 subunit	NFKB1	DEL	2	90151501	90168100	2579	0.263913	1.05231e-12	chr2:89787011:A:G	2	89787011	A	G	NA	2368	-0.404631	3.28551e-11	0.652231
Nuclear factor NF-kappa-B p105 subunit	NFKB1	DEL	2	90151501	90168100	2579	0.263913	1.05231e-12	chr2:89787112:C:T	2	89787112	C	T	NA	2368	-0.372822	8.64706e-10	0.707878
Nuclear factor NF-kappa-B p105 subunit	NFKB1	DEL	2	90151501	90168100	2579	0.263913	1.05231e-12	chr2:89787130:A:C	2	89787130	A	C	NA	2368	-0.389159	4.11297e-10	0.678162
Nuclear factor NF-kappa-B p105 subunit	NFKB1	DEL	2	90151501	90168100	2579	0.263913	1.05231e-12	chr2:89597573:G:A	2	89597573	G	A	NA	2368	0.370231	9.09594e-17	0.712832
Nuclear factor NF-kappa-B p105 subunit	NFKB1	DEL	2	90151501	90168100	2579	0.263913	1.05231e-12	chr2:89599001:C:T	2	89599001	C	T	NA	2368	0.358485	1.41639e-09	0.73619
Nuclear factor NF-kappa-B p105 subunit	NFKB1	DEL	2	90151501	90168100	2579	0.263913	1.05231e-12	chr2:89600167:C:T	2	89600167	C	T	NA	2368	0.378495	1.03262e-10	0.69727
Nuclear factor NF-kappa-B p105 subunit	NFKB1	DEL	2	90151501	90168100	2579	0.263913	1.05231e-12	chr2:89605237:A:C	2	89605237	A	C	NA	2368	0.376504	6.20683e-16	0.700956
Nuclear factor NF-kappa-B p105 subunit	NFKB1	DEL	2	90151501	90168100	2579	0.263913	1.05231e-12	chr2:89605278:A:T	2	89605278	A	T	NA	2368	-0.335177	2.79197e-08	0.787383
Nuclear factor NF-kappa-B p105 subunit	NFKB1	DEL	2	90151501	90168100	2579	0.263913	1.05231e-12	chr2:89605284:A:T	2	89605284	A	T	NA	2368	0.365131	1.94402e-16	0.722789
Nuclear factor NF-kappa-B p105 subunit	NFKB1	DEL	2	90151501	90168100	2579	0.263913	1.05231e-12	chr2:89606253:A:G	2	89606253	A	G	NA	2368	0.376221	1.3221e-16	0.701482
Nuclear factor NF-kappa-B p105 subunit	NFKB1	DEL	2	90151501	90168100	2579	0.263913	1.05231e-12	chr2:89787474:A:T	2	89787474	A	T	NA	2368	-0.383943	1.54749e-10	0.687374
Nuclear factor NF-kappa-B p105 subunit	NFKB1	DEL	2	90151501	90168100	2579	0.263913	1.05231e-12	chr2:89787488:A:G	2	89787488	A	G	NA	2368	-0.37264	4.45027e-10	0.708225
Nuclear factor NF-kappa-B p105 subunit	NFKB1	DEL	2	90151501	90168100	2579	0.263913	1.05231e-12	chr2:89787536:T:C	2	89787536	T	C	NA	2368	-0.371651	5.43582e-10	0.71011
Nuclear factor NF-kappa-B p105 subunit	NFKB1	DEL	2	90151501	90168100	2579	0.263913	1.05231e-12	chr2:89787573:A:G	2	89787573	A	G	NA	2368	-0.347692	5.44225e-09	0.759042
Nuclear factor NF-kappa-B p105 subunit	NFKB1	DEL	2	90151501	90168100	2579	0.263913	1.05231e-12	chr2:89787931:T:C	2	89787931	T	C	NA	2368	-0.382831	9.99308e-11	0.689372
Nuclear factor NF-kappa-B p105 subunit	NFKB1	DEL	2	90151501	90168100	2579	0.263913	1.05231e-12	chr2:89787965:A:G	2	89787965	A	G	NA	2368	-0.382615	9.41455e-11	0.68976
Nuclear factor NF-kappa-B p105 subunit	NFKB1	DEL	2	90151501	90168100	2579	0.263913	1.05231e-12	chr2:89787978:G:A	2	89787978	G	A	NA	2368	-0.321487	4.19312e-08	0.820911
Nuclear factor NF-kappa-B p105 subunit	NFKB1	DEL	2	90151501	90168100	2579	0.263913	1.05231e-12	chr2:89788150:G:A	2	89788150	G	A	NA	2368	-0.375279	2.20136e-10	0.703244
Nuclear factor NF-kappa-B p105 subunit	NFKB1	DEL	2	90151501	90168100	2579	0.263913	1.05231e-12	chr2:89788330:T:C	2	89788330	T	C	NA	2368	-0.382514	9.91643e-11	0.689942
Nuclear factor NF-kappa-B p105 subunit	NFKB1	DEL	2	90151501	90168100	2579	0.263913	1.05231e-12	chr2:89788349:A:G	2	89788349	A	G	NA	2368	-0.383793	8.99994e-11	0.687643
Nuclear factor NF-kappa-B p105 subunit	NFKB1	DEL	2	90151501	90168100	2579	0.263913	1.05231e-12	chr2:89788834:C:T	2	89788834	C	T	NA	2368	-0.378358	1.73775e-10	0.697521
Nuclear factor NF-kappa-B p105 subunit	NFKB1	DEL	2	90151501	90168100	2579	0.263913	1.05231e-12	chr2:89788835:A:G	2	89788835	A	G	NA	2368	-0.371247	3.61196e-10	0.710882
Nuclear factor NF-kappa-B p105 subunit	NFKB1	DEL	2	90151501	90168100	2579	0.263913	1.05231e-12	chr2:89788932:C:T	2	89788932	C	T	NA	2368	-0.374642	2.0651e-10	0.70444
Nuclear factor NF-kappa-B p105 subunit	NFKB1	DEL	2	90151501	90168100	2579	0.263913	1.05231e-12	chr2:89789043:C:T	2	89789043	C	T	NA	2368	-0.326854	4.1294e-08	0.807432
Nuclear factor NF-kappa-B p105 subunit	NFKB1	DEL	2	90151501	90168100	2579	0.263913	1.05231e-12	chr2:89789049:T:C	2	89789049	T	C	NA	2368	-0.377857	2.72381e-10	0.698447
Nuclear factor NF-kappa-B p105 subunit	NFKB1	DEL	2	90151501	90168100	2579	0.263913	1.05231e-12	chr2:89789102:C:T	2	89789102	C	T	NA	2368	-0.3575	2.99641e-09	0.738217
Nuclear factor NF-kappa-B p105 subunit	NFKB1	DEL	2	90151501	90168100	2579	0.263913	1.05231e-12	chr2:89789276:G:C	2	89789276	G	C	NA	2368	-0.403255	1.92166e-08	0.654457
Nuclear factor NF-kappa-B p105 subunit	NFKB1	DEL	2	90151501	90168100	2579	0.263913	1.05231e-12	chr2:89789283:T:C	2	89789283	T	C	NA	2368	-0.366197	1.85369e-09	0.720684
Nuclear factor NF-kappa-B p105 subunit	NFKB1	DEL	2	90151501	90168100	2579	0.263913	1.05231e-12	chr2:89789289:A:G	2	89789289	A	G	NA	2368	-0.363081	9.68113e-09	0.72687
Nuclear factor NF-kappa-B p105 subunit	NFKB1	DEL	2	90151501	90168100	2579	0.263913	1.05231e-12	chr2:89789393:G:C	2	89789393	G	C	NA	2368	-0.369565	8.15179e-10	0.714118
Nuclear factor NF-kappa-B p105 subunit	NFKB1	DEL	2	90151501	90168100	2579	0.263913	1.05231e-12	chr2:89789465:G:C	2	89789465	G	C	NA	2368	-0.328669	2.65261e-08	0.802974
Nuclear factor NF-kappa-B p105 subunit	NFKB1	DEL	2	90151501	90168100	2579	0.263913	1.05231e-12	chr2:89789540:C:T	2	89789540	C	T	NA	2368	-0.370178	3.00611e-10	0.712934
Nuclear factor NF-kappa-B p105 subunit	NFKB1	DEL	2	90151501	90168100	2579	0.263913	1.05231e-12	chr2:89789549:A:G	2	89789549	A	G	NA	2368	-0.374066	2.77221e-10	0.705525
Nuclear factor NF-kappa-B p105 subunit	NFKB1	DEL	2	90151501	90168100	2579	0.263913	1.05231e-12	chr2:89789582:T:G	2	89789582	T	G	NA	2368	-0.355133	2.76311e-09	0.743138
Nuclear factor NF-kappa-B p105 subunit	NFKB1	DEL	2	90151501	90168100	2579	0.263913	1.05231e-12	chr2:89789661:T:A	2	89789661	T	A	NA	2368	-0.361415	1.80874e-09	0.730222
Nuclear factor NF-kappa-B p105 subunit	NFKB1	DEL	2	90151501	90168100	2579	0.263913	1.05231e-12	chr2:89789672:C:T	2	89789672	C	T	NA	2368	-0.3736	2.53208e-10	0.706404
Nuclear factor NF-kappa-B p105 subunit	NFKB1	DEL	2	90151501	90168100	2579	0.263913	1.05231e-12	chr2:89772650:C:A	2	89772650	C	A	NA	2368	-0.381573	1.20089e-09	0.691645
Nuclear factor NF-kappa-B p105 subunit	NFKB1	DEL	2	90151501	90168100	2579	0.263913	1.05231e-12	chr2:89772686:C:T	2	89772686	C	T	NA	2368	-0.37429	2.58497e-10	0.705102
Nuclear factor NF-kappa-B p105 subunit	NFKB1	DEL	2	90151501	90168100	2579	0.263913	1.05231e-12	chr2:89772711:A:T	2	89772711	A	T	NA	2368	-0.356962	1.98065e-09	0.73933
Nuclear factor NF-kappa-B p105 subunit	NFKB1	DEL	2	90151501	90168100	2579	0.263913	1.05231e-12	chr2:89772732:A:C	2	89772732	A	C	NA	2368	-0.359068	2.23438e-09	0.734995
Nuclear factor NF-kappa-B p105 subunit	NFKB1	DEL	2	90151501	90168100	2579	0.263913	1.05231e-12	chr2:89772765:A:G	2	89772765	A	G	NA	2368	-0.361992	8.07245e-10	0.729057
Nuclear factor NF-kappa-B p105 subunit	NFKB1	DEL	2	90151501	90168100	2579	0.263913	1.05231e-12	chr2:89772850:G:T	2	89772850	G	T	NA	2368	-0.359725	1.57127e-09	0.733651
Nuclear factor NF-kappa-B p105 subunit	NFKB1	DEL	2	90151501	90168100	2579	0.263913	1.05231e-12	chr2:89772887:A:G	2	89772887	A	G	NA	2368	-0.375807	2.11298e-10	0.702255
Nuclear factor NF-kappa-B p105 subunit	NFKB1	DEL	2	90151501	90168100	2579	0.263913	1.05231e-12	chr2:89772975:G:A	2	89772975	G	A	NA	2368	-0.374841	1.99968e-10	0.704065
Nuclear factor NF-kappa-B p105 subunit	NFKB1	DEL	2	90151501	90168100	2579	0.263913	1.05231e-12	chr2:89772981:T:C	2	89772981	T	C	NA	2368	-0.378292	2.14896e-10	0.697643
Nuclear factor NF-kappa-B p105 subunit	NFKB1	DEL	2	90151501	90168100	2579	0.263913	1.05231e-12	chr2:89773057:C:T	2	89773057	C	T	NA	2368	-0.371016	2.88649e-10	0.711325
Nuclear factor NF-kappa-B p105 subunit	NFKB1	DEL	2	90151501	90168100	2579	0.263913	1.05231e-12	chr2:89773141:G:A	2	89773141	G	A	NA	2368	-0.38321	7.45014e-11	0.68869
Nuclear factor NF-kappa-B p105 subunit	NFKB1	DEL	2	90151501	90168100	2579	0.263913	1.05231e-12	chr2:89773219:T:C	2	89773219	T	C	NA	2368	-0.386983	7.92176e-11	0.681975
Nuclear factor NF-kappa-B p105 subunit	NFKB1	DEL	2	90151501	90168100	2579	0.263913	1.05231e-12	chr2:89773223:G:T	2	89773223	G	T	NA	2368	-0.394083	6.18374e-11	0.669688
Nuclear factor NF-kappa-B p105 subunit	NFKB1	DEL	2	90151501	90168100	2579	0.263913	1.05231e-12	chr2:89773258:T:C	2	89773258	T	C	NA	2368	-0.356676	1.87015e-09	0.739923
Nuclear factor NF-kappa-B p105 subunit	NFKB1	DEL	2	90151501	90168100	2579	0.263913	1.05231e-12	chr2:89773283:T:A	2	89773283	T	A	NA	2368	-0.374065	7.04222e-10	0.705527
Nuclear factor NF-kappa-B p105 subunit	NFKB1	DEL	2	90151501	90168100	2579	0.263913	1.05231e-12	chr2:89773292:A:G	2	89773292	A	G	NA	2368	-0.364895	6.81429e-15	0.723256
Nuclear factor NF-kappa-B p105 subunit	NFKB1	DEL	2	90151501	90168100	2579	0.263913	1.05231e-12	chr2:89773333:A:T	2	89773333	A	T	NA	2368	-0.386809	7.20173e-11	0.682282
Nuclear factor NF-kappa-B p105 subunit	NFKB1	DEL	2	90151501	90168100	2579	0.263913	1.05231e-12	chr2:89773713:C:T	2	89773713	C	T	NA	2368	0.292444	1.16909e-13	0.902438
Nuclear factor NF-kappa-B p105 subunit	NFKB1	DEL	2	90151501	90168100	2579	0.263913	1.05231e-12	chr2:89773875:C:T	2	89773875	C	T	NA	2368	-0.379264	8.49156e-11	0.695855
Nuclear factor NF-kappa-B p105 subunit	NFKB1	DEL	2	90151501	90168100	2579	0.263913	1.05231e-12	chr2:89773896:C:T	2	89773896	C	T	NA	2368	-0.374923	8.94662e-16	0.703912
Nuclear factor NF-kappa-B p105 subunit	NFKB1	DEL	2	90151501	90168100	2579	0.263913	1.05231e-12	chr2:89773930:C:A	2	89773930	C	A	NA	2368	-0.384748	8.11163e-11	0.685937
Nuclear factor NF-kappa-B p105 subunit	NFKB1	DEL	2	90151501	90168100	2579	0.263913	1.05231e-12	chr2:89773995:A:G	2	89773995	A	G	NA	2368	-0.371427	4.01809e-10	0.710538
Nuclear factor NF-kappa-B p105 subunit	NFKB1	DEL	2	90151501	90168100	2579	0.263913	1.05231e-12	chr2:89774011:T:G	2	89774011	T	G	NA	2368	-0.387723	4.143e-10	0.680673
Nuclear factor NF-kappa-B p105 subunit	NFKB1	DEL	2	90151501	90168100	2579	0.263913	1.05231e-12	chr2:89774048:G:A	2	89774048	G	A	NA	2368	-0.384456	8.48392e-11	0.686458
Nuclear factor NF-kappa-B p105 subunit	NFKB1	DEL	2	90151501	90168100	2579	0.263913	1.05231e-12	chr2:89774070:A:G	2	89774070	A	G	NA	2368	-0.375672	3.13571e-10	0.702509
Nuclear factor NF-kappa-B p105 subunit	NFKB1	DEL	2	90151501	90168100	2579	0.263913	1.05231e-12	chr2:89308939:G:C	2	89308939	G	C	NA	2368	-0.36473	2.8467e-09	0.723583
Nuclear factor NF-kappa-B p105 subunit	NFKB1	DEL	2	90151501	90168100	2579	0.263913	1.05231e-12	chr2:89308998:G:A	2	89308998	G	A	NA	2368	-0.38393	8.81835e-11	0.687398
Nuclear factor NF-kappa-B p105 subunit	NFKB1	DEL	2	90151501	90168100	2579	0.263913	1.05231e-12	chr2:89309121:A:C	2	89309121	A	C	NA	2368	-0.406306	1.08733e-11	0.649541
Nuclear factor NF-kappa-B p105 subunit	NFKB1	DEL	2	90151501	90168100	2579	0.263913	1.05231e-12	chr2:89310998:A:G	2	89310998	A	G	NA	2368	-0.299237	4.06011e-08	0.881953
Nuclear factor NF-kappa-B p105 subunit	NFKB1	DEL	2	90151501	90168100	2579	0.263913	1.05231e-12	chr2:89311293:G:A	2	89311293	G	A	rs145874159	2368	-0.350152	1.25722e-09	0.753709
Nuclear factor NF-kappa-B p105 subunit	NFKB1	DEL	2	90151501	90168100	2579	0.263913	1.05231e-12	chr2:89782696:T:C	2	89782696	T	C	NA	2368	0.32977	1.15074e-08	0.800293
Nuclear factor NF-kappa-B p105 subunit	NFKB1	DEL	2	90151501	90168100	2579	0.263913	1.05231e-12	chr2:89782904:C:T	2	89782904	C	T	NA	2368	-0.373065	2.41992e-10	0.707417
Nuclear factor NF-kappa-B p105 subunit	NFKB1	DEL	2	90151501	90168100	2579	0.263913	1.05231e-12	chr2:89782914:T:C	2	89782914	T	C	NA	2368	-0.371047	4.82102e-10	0.711266
Nuclear factor NF-kappa-B p105 subunit	NFKB1	DEL	2	90151501	90168100	2579	0.263913	1.05231e-12	chr2:89782917:T:C	2	89782917	T	C	NA	2368	-0.381228	1.27648e-10	0.692269
Nuclear factor NF-kappa-B p105 subunit	NFKB1	DEL	2	90151501	90168100	2579	0.263913	1.05231e-12	chr2:89782927:C:T	2	89782927	C	T	NA	2368	-0.37498	2.57989e-10	0.703804
Nuclear factor NF-kappa-B p105 subunit	NFKB1	DEL	2	90151501	90168100	2579	0.263913	1.05231e-12	chr2:89782928:A:G	2	89782928	A	G	NA	2368	-0.361613	1.17829e-09	0.729821
Nuclear factor NF-kappa-B p105 subunit	NFKB1	DEL	2	90151501	90168100	2579	0.263913	1.05231e-12	chr2:89783013:A:G	2	89783013	A	G	NA	2368	-0.366586	6.88749e-10	0.719921
Nuclear factor NF-kappa-B p105 subunit	NFKB1	DEL	2	90151501	90168100	2579	0.263913	1.05231e-12	chr2:89783050:T:C	2	89783050	T	C	NA	2368	-0.368344	5.60289e-10	0.716485
Nuclear factor NF-kappa-B p105 subunit	NFKB1	DEL	2	90151501	90168100	2579	0.263913	1.05231e-12	chr2:89783075:C:G	2	89783075	C	G	NA	2368	-0.348062	6.85212e-09	0.758236
Nuclear factor NF-kappa-B p105 subunit	NFKB1	DEL	2	90151501	90168100	2579	0.263913	1.05231e-12	chr2:89783085:T:C	2	89783085	T	C	NA	2368	-0.369374	7.40454e-10	0.714487
Nuclear factor NF-kappa-B p105 subunit	NFKB1	DEL	2	90151501	90168100	2579	0.263913	1.05231e-12	chr2:89783265:A:G	2	89783265	A	G	NA	2368	-0.378309	1.54647e-10	0.697611
Nuclear factor NF-kappa-B p105 subunit	NFKB1	DEL	2	90151501	90168100	2579	0.263913	1.05231e-12	chr2:89783358:G:A	2	89783358	G	A	NA	2368	-0.402803	1.36567e-11	0.655191
Nuclear factor NF-kappa-B p105 subunit	NFKB1	DEL	2	90151501	90168100	2579	0.263913	1.05231e-12	chr2:89792898:T:C	2	89792898	T	C	NA	2368	-0.372027	2.33497e-10	0.709391
Nuclear factor NF-kappa-B p105 subunit	NFKB1	DEL	2	90151501	90168100	2579	0.263913	1.05231e-12	chr2:89793003:T:G	2	89793003	T	G	NA	2368	-0.376956	1.65828e-10	0.700115
Nuclear factor NF-kappa-B p105 subunit	NFKB1	DEL	2	90151501	90168100	2579	0.263913	1.05231e-12	chr2:89793009:T:C	2	89793009	T	C	NA	2368	-0.375576	1.65478e-10	0.702688
Nuclear factor NF-kappa-B p105 subunit	NFKB1	DEL	2	90151501	90168100	2579	0.263913	1.05231e-12	chr2:89793066:A:G	2	89793066	A	G	NA	2368	-0.373145	2.66151e-10	0.707266
Nuclear factor NF-kappa-B p105 subunit	NFKB1	DEL	2	90151501	90168100	2579	0.263913	1.05231e-12	chr2:89793078:G:A	2	89793078	G	A	NA	2368	-0.375055	1.95022e-10	0.703664
Nuclear factor NF-kappa-B p105 subunit	NFKB1	DEL	2	90151501	90168100	2579	0.263913	1.05231e-12	chr2:89793095:G:T	2	89793095	G	T	NA	2368	-0.365559	6.05651e-10	0.721943
Nuclear factor NF-kappa-B p105 subunit	NFKB1	DEL	2	90151501	90168100	2579	0.263913	1.05231e-12	chr2:89793120:T:A	2	89793120	T	A	NA	2368	-0.36022	1.23279e-09	0.732644
Nuclear factor NF-kappa-B p105 subunit	NFKB1	DEL	2	90151501	90168100	2579	0.263913	1.05231e-12	chr2:89793141:T:A	2	89793141	T	A	NA	2368	-0.356127	2.15888e-09	0.741064
Nuclear factor NF-kappa-B p105 subunit	NFKB1	DEL	2	90151501	90168100	2579	0.263913	1.05231e-12	chr2:89793206:T:A	2	89793206	T	A	NA	2368	-0.346435	1.05638e-08	0.761796
Nuclear factor NF-kappa-B p105 subunit	NFKB1	DEL	2	90151501	90168100	2579	0.263913	1.05231e-12	chr2:89793303:A:T	2	89793303	A	T	NA	2368	-0.363707	2.11906e-08	0.725619
Nuclear factor NF-kappa-B p105 subunit	NFKB1	DEL	2	90151501	90168100	2579	0.263913	1.05231e-12	chr2:89793641:G:A	2	89793641	G	A	NA	2368	0.321468	1.23692e-15	0.82096
Nuclear factor NF-kappa-B p105 subunit	NFKB1	DEL	2	90151501	90168100	2579	0.263913	1.05231e-12	chr2:89793747:G:A	2	89793747	G	A	NA	2368	-0.358944	8.37457e-09	0.735248
Nuclear factor NF-kappa-B p105 subunit	NFKB1	DEL	2	90151501	90168100	2579	0.263913	1.05231e-12	chr2:89793752:A:G	2	89793752	A	G	NA	2368	-0.375334	8.06358e-10	0.703141
Nuclear factor NF-kappa-B p105 subunit	NFKB1	DEL	2	90151501	90168100	2579	0.263913	1.05231e-12	chr2:89793849:T:G	2	89793849	T	G	NA	2368	-0.373492	2.20431e-10	0.706608
Nuclear factor NF-kappa-B p105 subunit	NFKB1	DEL	2	90151501	90168100	2579	0.263913	1.05231e-12	chr2:89793923:T:C	2	89793923	T	C	NA	2368	-0.370753	3.10227e-10	0.711828
Nuclear factor NF-kappa-B p105 subunit	NFKB1	DEL	2	90151501	90168100	2579	0.263913	1.05231e-12	chr2:89765041:G:A	2	89765041	G	A	NA	2368	-0.371439	3.69364e-10	0.710515
Nuclear factor NF-kappa-B p105 subunit	NFKB1	DEL	2	90151501	90168100	2579	0.263913	1.05231e-12	chr2:89765070:C:T	2	89765070	C	T	NA	2368	-0.377648	1.61597e-10	0.698832
Nuclear factor NF-kappa-B p105 subunit	NFKB1	DEL	2	90151501	90168100	2579	0.263913	1.05231e-12	chr2:89765492:T:G	2	89765492	T	G	NA	2368	-0.360206	7.58274e-16	0.732671
Nuclear factor NF-kappa-B p105 subunit	NFKB1	DEL	2	90151501	90168100	2579	0.263913	1.05231e-12	chr2:89766501:T:C	2	89766501	T	C	NA	2368	-0.332819	7.07412e-10	0.792963
Nuclear factor NF-kappa-B p105 subunit	NFKB1	DEL	2	90151501	90168100	2579	0.263913	1.05231e-12	chr2:89766641:T:C	2	89766641	T	C	NA	2368	-0.337862	3.90214e-10	0.781125
Nuclear factor NF-kappa-B p105 subunit	NFKB1	DEL	2	90151501	90168100	2579	0.263913	1.05231e-12	chr2:89766686:A:G	2	89766686	A	G	NA	2368	-0.339865	3.76603e-10	0.776522
Nuclear factor NF-kappa-B p105 subunit	NFKB1	DEL	2	90151501	90168100	2579	0.263913	1.05231e-12	chr2:89766750:G:T	2	89766750	G	T	NA	2368	-0.391375	9.0281e-10	0.674322
Nuclear factor NF-kappa-B p105 subunit	NFKB1	DEL	2	90151501	90168100	2579	0.263913	1.05231e-12	chr2:89766811:A:G	2	89766811	A	G	NA	2368	-0.369211	3.1753e-09	0.714802
Nuclear factor NF-kappa-B p105 subunit	NFKB1	DEL	2	90151501	90168100	2579	0.263913	1.05231e-12	chr2:89766817:C:T	2	89766817	C	T	NA	2368	-0.386764	9.87564e-10	0.68236
Nuclear factor NF-kappa-B p105 subunit	NFKB1	DEL	2	90151501	90168100	2579	0.263913	1.05231e-12	chr2:89767387:A:G	2	89767387	A	G	NA	2368	-0.401167	5.64275e-15	0.657863
Nuclear factor NF-kappa-B p105 subunit	NFKB1	DEL	2	90151501	90168100	2579	0.263913	1.05231e-12	chr2:89768423:G:A	2	89768423	G	A	NA	2368	-0.387333	2.21587e-15	0.681358
Nuclear factor NF-kappa-B p105 subunit	NFKB1	DEL	2	90151501	90168100	2579	0.263913	1.05231e-12	chr2:89768439:T:A	2	89768439	T	A	NA	2368	-0.391441	1.16611e-15	0.674209
Nuclear factor NF-kappa-B p105 subunit	NFKB1	DEL	2	90151501	90168100	2579	0.263913	1.05231e-12	chr2:89768499:T:C	2	89768499	T	C	NA	2368	-0.39327	7.91664e-16	0.671072
Nuclear factor NF-kappa-B p105 subunit	NFKB1	DEL	2	90151501	90168100	2579	0.263913	1.05231e-12	chr2:89768582:C:T	2	89768582	C	T	NA	2368	-0.390794	1.14651e-15	0.675325
Nuclear factor NF-kappa-B p105 subunit	NFKB1	DEL	2	90151501	90168100	2579	0.263913	1.05231e-12	chr2:89768929:A:G	2	89768929	A	G	NA	2368	-0.378183	1.66884e-10	0.697845
Nuclear factor NF-kappa-B p105 subunit	NFKB1	DEL	2	90151501	90168100	2579	0.263913	1.05231e-12	chr2:89769051:A:C	2	89769051	A	C	NA	2368	-0.380187	5.43917e-10	0.694166
Nuclear factor NF-kappa-B p105 subunit	NFKB1	DEL	2	90151501	90168100	2579	0.263913	1.05231e-12	chr2:89769243:G:T	2	89769243	G	T	NA	2368	-0.409704	1.84338e-11	0.644155
Nuclear factor NF-kappa-B p105 subunit	NFKB1	DEL	2	90151501	90168100	2579	0.263913	1.05231e-12	chr2:89769277:G:T	2	89769277	G	T	NA	2368	-0.376215	3.15455e-09	0.701494
Nuclear factor NF-kappa-B p105 subunit	NFKB1	DEL	2	90151501	90168100	2579	0.263913	1.05231e-12	chr2:89769324:C:A	2	89769324	C	A	NA	2368	-0.308266	7.94303e-09	0.856121
Nuclear factor NF-kappa-B p105 subunit	NFKB1	DEL	2	90151501	90168100	2579	0.263913	1.05231e-12	chr2:89769336:A:G	2	89769336	A	G	NA	2368	-0.310131	6.03542e-09	0.850972
Nuclear factor NF-kappa-B p105 subunit	NFKB1	DEL	2	90151501	90168100	2579	0.263913	1.05231e-12	chr2:89769414:C:T	2	89769414	C	T	NA	2368	-0.374356	1.71915e-10	0.704978
Nuclear factor NF-kappa-B p105 subunit	NFKB1	DEL	2	90151501	90168100	2579	0.263913	1.05231e-12	chr2:89769551:G:A	2	89769551	G	A	NA	2368	-0.374369	2.35434e-10	0.704953
Nuclear factor NF-kappa-B p105 subunit	NFKB1	DEL	2	90151501	90168100	2579	0.263913	1.05231e-12	chr2:89770345:T:C	2	89770345	T	C	NA	2368	-0.380847	5.6466e-09	0.692963
Nuclear factor NF-kappa-B p105 subunit	NFKB1	DEL	2	90151501	90168100	2579	0.263913	1.05231e-12	chr2:89770633:G:C	2	89770633	G	C	NA	2368	-0.353699	7.08993e-09	0.74615
Nuclear factor NF-kappa-B p105 subunit	NFKB1	DEL	2	90151501	90168100	2579	0.263913	1.05231e-12	chr2:89770758:G:A	2	89770758	G	A	NA	2368	-0.368671	1.93346e-10	0.71585
Nuclear factor NF-kappa-B p105 subunit	NFKB1	DEL	2	90151501	90168100	2579	0.263913	1.05231e-12	chr2:89770823:A:G	2	89770823	A	G	NA	2368	-0.335849	1.00577e-09	0.785808
Nuclear factor NF-kappa-B p105 subunit	NFKB1	DEL	2	90151501	90168100	2579	0.263913	1.05231e-12	chr2:89771264:T:C	2	89771264	T	C	NA	2368	-0.368728	8.51916e-10	0.715738
Nuclear factor NF-kappa-B p105 subunit	NFKB1	DEL	2	90151501	90168100	2579	0.263913	1.05231e-12	chr2:89771294:C:T	2	89771294	C	T	NA	2368	-0.373522	1.74615e-09	0.706553
Nuclear factor NF-kappa-B p105 subunit	NFKB1	DEL	2	90151501	90168100	2579	0.263913	1.05231e-12	chr2:89771295:T:A	2	89771295	T	A	NA	2368	-0.36878	1.02779e-08	0.715638
Nuclear factor NF-kappa-B p105 subunit	NFKB1	DEL	2	90151501	90168100	2579	0.263913	1.05231e-12	chr2:89771300:G:T	2	89771300	G	T	NA	2368	-0.373867	5.43895e-09	0.7059
Nuclear factor NF-kappa-B p105 subunit	NFKB1	DEL	2	90151501	90168100	2579	0.263913	1.05231e-12	chr2:89771503:G:A	2	89771503	G	A	NA	2368	-0.389696	7.02318e-11	0.677228
Nuclear factor NF-kappa-B p105 subunit	NFKB1	DEL	2	90151501	90168100	2579	0.263913	1.05231e-12	chr2:89771518:T:C	2	89771518	T	C	NA	2368	-0.376718	1.13848e-09	0.700557
Nuclear factor NF-kappa-B p105 subunit	NFKB1	DEL	2	90151501	90168100	2579	0.263913	1.05231e-12	chr2:89771772:A:G	2	89771772	A	G	NA	2368	-0.34242	1.24256e-08	0.770727
Nuclear factor NF-kappa-B p105 subunit	NFKB1	DEL	2	90151501	90168100	2579	0.263913	1.05231e-12	chr2:89771787:G:A	2	89771787	G	A	NA	2368	-0.336962	2.41656e-08	0.783213
Nuclear factor NF-kappa-B p105 subunit	NFKB1	DEL	2	90151501	90168100	2579	0.263913	1.05231e-12	chr2:89771922:A:G	2	89771922	A	G	NA	2368	-0.373937	1.23389e-09	0.705768
Nuclear factor NF-kappa-B p105 subunit	NFKB1	DEL	2	90151501	90168100	2579	0.263913	1.05231e-12	chr2:89772035:T:C	2	89772035	T	C	NA	2368	-0.37156	3.3355e-10	0.710282
Nuclear factor NF-kappa-B p105 subunit	NFKB1	DEL	2	90151501	90168100	2579	0.263913	1.05231e-12	chr2:89772369:A:G	2	89772369	A	G	NA	2368	-0.345895	2.25069e-09	0.762985
Nuclear factor NF-kappa-B p105 subunit	NFKB1	DEL	2	90151501	90168100	2579	0.263913	1.05231e-12	chr2:89772439:T:C	2	89772439	T	C	NA	2368	-0.376298	2.06992e-10	0.701339
Nuclear factor NF-kappa-B p105 subunit	NFKB1	DEL	2	90151501	90168100	2579	0.263913	1.05231e-12	chr2:89772540:A:G	2	89772540	A	G	NA	2368	-0.360684	2.45548e-09	0.731701
Nuclear factor NF-kappa-B p105 subunit	NFKB1	DEL	2	90151501	90168100	2579	0.263913	1.05231e-12	chr2:89772561:C:T	2	89772561	C	T	NA	2368	-0.368002	7.32873e-10	0.717149
Nuclear factor NF-kappa-B p105 subunit	NFKB1	DEL	2	90151501	90168100	2579	0.263913	1.05231e-12	chr2:89772591:C:T	2	89772591	C	T	NA	2368	-0.336663	9.56119e-09	0.783909
Nuclear factor NF-kappa-B p105 subunit	NFKB1	DEL	2	90151501	90168100	2579	0.263913	1.05231e-12	chr2:89772637:T:C	2	89772637	T	C	NA	2368	-0.38228	2.50513e-10	0.690365
Nuclear factor NF-kappa-B p105 subunit	NFKB1	DEL	2	90151501	90168100	2579	0.263913	1.05231e-12	chr2:89244532:C:T	2	89244532	C	T	rs60492597	2368	-0.316003	1.56482e-08	0.835158
Nuclear factor NF-kappa-B p105 subunit	NFKB1	DEL	2	90151501	90168100	2579	0.263913	1.05231e-12	chr2:89244680:G:C	2	89244680	G	C	rs56876886	2368	-0.314679	1.56693e-08	0.838674
Nuclear factor NF-kappa-B p105 subunit	NFKB1	DEL	2	90151501	90168100	2579	0.263913	1.05231e-12	chr2:89244990:A:G	2	89244990	A	G	rs3761688	2368	-0.31371	1.67407e-08	0.841264
Nuclear factor NF-kappa-B p105 subunit	NFKB1	DEL	2	90151501	90168100	2579	0.263913	1.05231e-12	chr2:89245365:C:T	2	89245365	C	T	rs652906	2368	-0.31371	1.67407e-08	0.841264
Nuclear factor NF-kappa-B p105 subunit	NFKB1	DEL	2	90151501	90168100	2579	0.263913	1.05231e-12	chr2:89246140:T:C	2	89246140	T	C	rs4972032	2368	-0.306366	3.44468e-08	0.861429
Nuclear factor NF-kappa-B p105 subunit	NFKB1	DEL	2	90151501	90168100	2579	0.263913	1.05231e-12	chr2:89246751:T:C	2	89246751	T	C	rs11686554	2368	-0.315675	1.67544e-08	0.836026
Nuclear factor NF-kappa-B p105 subunit	NFKB1	DEL	2	90151501	90168100	2579	0.263913	1.05231e-12	chr2:89247048:T:A	2	89247048	T	A	rs140161763	2368	-0.315675	1.67544e-08	0.836026
Nuclear factor NF-kappa-B p105 subunit	NFKB1	DEL	2	90151501	90168100	2579	0.263913	1.05231e-12	chr2:89247409:T:C	2	89247409	T	C	rs74380405; rs74380405	2368	-0.319743	1.26034e-08	0.82539
Nuclear factor NF-kappa-B p105 subunit	NFKB1	DEL	2	90151501	90168100	2579	0.263913	1.05231e-12	chr2:89247410:G:A	2	89247410	G	A	rs80129311; rs80129311	2368	-0.319743	1.26034e-08	0.82539
Nuclear factor NF-kappa-B p105 subunit	NFKB1	DEL	2	90151501	90168100	2579	0.263913	1.05231e-12	chr2:89248380:G:A	2	89248380	G	A	NA	2368	-0.321682	1.35801e-08	0.820415
Nuclear factor NF-kappa-B p105 subunit	NFKB1	DEL	2	90151501	90168100	2579	0.263913	1.05231e-12	chr2:89248692:C:T	2	89248692	C	T	NA	2368	-0.310956	2.23034e-08	0.848715
Nuclear factor NF-kappa-B p105 subunit	NFKB1	DEL	2	90151501	90168100	2579	0.263913	1.05231e-12	chr2:89250404:A:C	2	89250404	A	C	NA	2368	-0.312175	1.95956e-08	0.845399
Nuclear factor NF-kappa-B p105 subunit	NFKB1	DEL	2	90151501	90168100	2579	0.263913	1.05231e-12	chr2:89251665:G:A	2	89251665	G	A	NA	2368	-0.320819	1.56006e-08	0.822621
Nuclear factor NF-kappa-B p105 subunit	NFKB1	DEL	2	90151501	90168100	2579	0.263913	1.05231e-12	chr2:89253052:G:T	2	89253052	G	T	rs1976353; rs1976353	2368	-0.306009	3.68712e-08	0.862434
Nuclear factor NF-kappa-B p105 subunit	NFKB1	DEL	2	90151501	90168100	2579	0.263913	1.05231e-12	chr2:89253563:C:T	2	89253563	C	T	NA	2368	-0.400102	1.63305e-10	0.659614
Nuclear factor NF-kappa-B p105 subunit	NFKB1	DEL	2	90151501	90168100	2579	0.263913	1.05231e-12	chr2:89254885:G:A	2	89254885	G	A	NA	2368	-0.316326	1.37014e-08	0.834307
Nuclear factor NF-kappa-B p105 subunit	NFKB1	DEL	2	90151501	90168100	2579	0.263913	1.05231e-12	chr2:89260480:A:G	2	89260480	A	G	NA	2368	-0.367866	1.14296e-08	0.717415
Nuclear factor NF-kappa-B p105 subunit	NFKB1	DEL	2	90151501	90168100	2579	0.263913	1.05231e-12	chr2:89260710:C:T	2	89260710	C	T	NA	2368	-0.326014	3.52175e-08	0.809513
Nuclear factor NF-kappa-B p105 subunit	NFKB1	DEL	2	90151501	90168100	2579	0.263913	1.05231e-12	chr2:89264834:C:T	2	89264834	C	T	NA	2368	-0.366418	2.12169e-08	0.720251
Nuclear factor NF-kappa-B p105 subunit	NFKB1	DEL	2	90151501	90168100	2579	0.263913	1.05231e-12	chr2:89281072:C:T	2	89281072	C	T	NA	2366	-0.39276	3.50442e-08	0.671944
Nuclear factor NF-kappa-B p105 subunit	NFKB1	DEL	2	90151501	90168100	2579	0.263913	1.05231e-12	chr2:89283697:G:A	2	89283697	G	A	NA	2368	-0.400469	2.0041e-10	0.65901
Nuclear factor NF-kappa-B p105 subunit	NFKB1	DEL	2	90151501	90168100	2579	0.263913	1.05231e-12	chr2:89285180:C:T	2	89285180	C	T	NA	2368	-0.408348	5.54736e-11	0.646294
Nuclear factor NF-kappa-B p105 subunit	NFKB1	DEL	2	90151501	90168100	2579	0.263913	1.05231e-12	chr2:89286862:G:A	2	89286862	G	A	NA	2354	-0.380742	1.67433e-12	0.693154
Nuclear factor NF-kappa-B p105 subunit	NFKB1	DEL	2	90151501	90168100	2579	0.263913	1.05231e-12	chr2:89295669:C:A	2	89295669	C	A	NA	2360	-0.373483	3.11214e-13	0.706627
Nuclear factor NF-kappa-B p105 subunit	NFKB1	DEL	2	90151501	90168100	2579	0.263913	1.05231e-12	chr2:89302396:T:C	2	89302396	T	C	NA	2358	-0.352618	1.38833e-12	0.748439
Nuclear factor NF-kappa-B p105 subunit	NFKB1	DEL	2	90151501	90168100	2579	0.263913	1.05231e-12	chr2:89782385:C:T	2	89782385	C	T	NA	2368	-0.368733	4.56882e-10	0.715729
Nuclear factor NF-kappa-B p105 subunit	NFKB1	DEL	2	90151501	90168100	2579	0.263913	1.05231e-12	chr2:89782448:T:C	2	89782448	T	C	NA	2368	-0.381187	1.48814e-10	0.692345
Nuclear factor NF-kappa-B p105 subunit	NFKB1	DEL	2	90151501	90168100	2579	0.263913	1.05231e-12	chr2:89782494:T:C	2	89782494	T	C	NA	2368	-0.373889	2.31827e-10	0.705859
Nuclear factor NF-kappa-B p105 subunit	NFKB1	DEL	2	90151501	90168100	2579	0.263913	1.05231e-12	chr2:89782507:T:C	2	89782507	T	C	NA	2368	-0.375367	2.20601e-10	0.70308
Nuclear factor NF-kappa-B p105 subunit	NFKB1	DEL	2	90151501	90168100	2579	0.263913	1.05231e-12	chr2:89782639:A:G	2	89782639	A	G	NA	2368	-0.376201	3.00599e-10	0.70152
Nuclear factor NF-kappa-B p105 subunit	NFKB1	DEL	2	90151501	90168100	2579	0.263913	1.05231e-12	chr2:89782655:A:G	2	89782655	A	G	NA	2368	-0.367949	7.29367e-10	0.717253
Nuclear factor NF-kappa-B p105 subunit	NFKB1	DEL	2	90151501	90168100	2579	0.263913	1.05231e-12	chr2:89776609:G:A	2	89776609	G	A	NA	2368	-0.392483	8.48613e-11	0.672418
Nuclear factor NF-kappa-B p105 subunit	NFKB1	DEL	2	90151501	90168100	2579	0.263913	1.05231e-12	chr2:89776644:G:A	2	89776644	G	A	NA	2368	-0.377032	8.41105e-10	0.699974
Nuclear factor NF-kappa-B p105 subunit	NFKB1	DEL	2	90151501	90168100	2579	0.263913	1.05231e-12	chr2:89777847:C:T	2	89777847	C	T	NA	2368	-0.374746	3.80139e-10	0.704245
Nuclear factor NF-kappa-B p105 subunit	NFKB1	DEL	2	90151501	90168100	2579	0.263913	1.05231e-12	chr2:89777934:G:A	2	89777934	G	A	NA	2368	-0.380601	2.33068e-10	0.69341
Nuclear factor NF-kappa-B p105 subunit	NFKB1	DEL	2	90151501	90168100	2579	0.263913	1.05231e-12	chr2:89778057:G:A	2	89778057	G	A	NA	2368	-0.359497	1.79851e-09	0.734116
Nuclear factor NF-kappa-B p105 subunit	NFKB1	DEL	2	90151501	90168100	2579	0.263913	1.05231e-12	chr2:89778101:C:G	2	89778101	C	G	NA	2368	-0.416613	5.75091e-11	0.633472
Nuclear factor NF-kappa-B p105 subunit	NFKB1	DEL	2	90151501	90168100	2579	0.263913	1.05231e-12	chr2:89778117:T:G	2	89778117	T	G	NA	2368	-0.421557	8.2322e-11	0.626043
Nuclear factor NF-kappa-B p105 subunit	NFKB1	DEL	2	90151501	90168100	2579	0.263913	1.05231e-12	chr2:89778147:A:C	2	89778147	A	C	NA	2368	-0.388913	9.83177e-09	0.678591
Nuclear factor NF-kappa-B p105 subunit	NFKB1	DEL	2	90151501	90168100	2579	0.263913	1.05231e-12	chr2:89778148:A:C	2	89778148	A	C	NA	2368	-0.401458	5.42683e-09	0.657386
Nuclear factor NF-kappa-B p105 subunit	NFKB1	DEL	2	90151501	90168100	2579	0.263913	1.05231e-12	chr2:89778149:G:A	2	89778149	G	A	NA	2368	-0.399209	1.87244e-10	0.66109
Nuclear factor NF-kappa-B p105 subunit	NFKB1	DEL	2	90151501	90168100	2579	0.263913	1.05231e-12	chr2:89778227:C:A	2	89778227	C	A	NA	2368	-0.360823	3.60774e-09	0.731419
Nuclear factor NF-kappa-B p105 subunit	NFKB1	DEL	2	90151501	90168100	2579	0.263913	1.05231e-12	chr2:89778273:T:C	2	89778273	T	C	NA	2368	-0.398389	1.62395e-10	0.66245
Nuclear factor NF-kappa-B p105 subunit	NFKB1	DEL	2	90151501	90168100	2579	0.263913	1.05231e-12	chr2:89778471:A:G	2	89778471	A	G	NA	2368	-0.397748	4.56837e-11	0.663517
Nuclear factor NF-kappa-B p105 subunit	NFKB1	DEL	2	90151501	90168100	2579	0.263913	1.05231e-12	chr2:89778545:T:C	2	89778545	T	C	NA	2368	-0.377661	3.96758e-10	0.698809
Nuclear factor NF-kappa-B p105 subunit	NFKB1	DEL	2	90151501	90168100	2579	0.263913	1.05231e-12	chr2:89778582:G:A	2	89778582	G	A	NA	2368	-0.396888	5.42811e-11	0.664955
Nuclear factor NF-kappa-B p105 subunit	NFKB1	DEL	2	90151501	90168100	2579	0.263913	1.05231e-12	chr2:89778674:A:G	2	89778674	A	G	NA	2368	-0.368594	7.33237e-10	0.715998
Nuclear factor NF-kappa-B p105 subunit	NFKB1	DEL	2	90151501	90168100	2579	0.263913	1.05231e-12	chr2:89778713:A:G	2	89778713	A	G	NA	2368	-0.352636	4.79495e-09	0.7484
Nuclear factor NF-kappa-B p105 subunit	NFKB1	DEL	2	90151501	90168100	2579	0.263913	1.05231e-12	chr2:89778720:C:T	2	89778720	C	T	NA	2368	-0.366107	7.2759e-10	0.720862
Nuclear factor NF-kappa-B p105 subunit	NFKB1	DEL	2	90151501	90168100	2579	0.263913	1.05231e-12	chr2:89778943:C:T	2	89778943	C	T	NA	2368	-0.368063	5.44661e-10	0.717031
Nuclear factor NF-kappa-B p105 subunit	NFKB1	DEL	2	90151501	90168100	2579	0.263913	1.05231e-12	chr2:89779066:C:T	2	89779066	C	T	NA	2368	-0.328755	3.80949e-08	0.802765
Nuclear factor NF-kappa-B p105 subunit	NFKB1	DEL	2	90151501	90168100	2579	0.263913	1.05231e-12	chr2:89779129:T:C	2	89779129	T	C	NA	2368	-0.367592	1.01848e-09	0.71795
Nuclear factor NF-kappa-B p105 subunit	NFKB1	DEL	2	90151501	90168100	2579	0.263913	1.05231e-12	chr2:89222103:G:C	2	89222103	G	C	NA	2368	-0.319918	1.60034e-08	0.824939
Nuclear factor NF-kappa-B p105 subunit	NFKB1	DEL	2	90151501	90168100	2579	0.263913	1.05231e-12	chr2:89222986:C:G	2	89222986	C	G	NA	2368	-0.334588	3.93527e-09	0.788771
Nuclear factor NF-kappa-B p105 subunit	NFKB1	DEL	2	90151501	90168100	2579	0.263913	1.05231e-12	chr2:89223204:A:T	2	89223204	A	T	rs78801518	2368	-0.323155	7.57492e-09	0.816677
Nuclear factor NF-kappa-B p105 subunit	NFKB1	DEL	2	90151501	90168100	2579	0.263913	1.05231e-12	chr2:89224218:C:T	2	89224218	C	T	rs12617797	2368	-0.323098	8.82201e-09	0.816818
Nuclear factor NF-kappa-B p105 subunit	NFKB1	DEL	2	90151501	90168100	2579	0.263913	1.05231e-12	chr2:89225084:A:G	2	89225084	A	G	rs75757446	2368	-0.330677	4.11564e-09	0.798099
Nuclear factor NF-kappa-B p105 subunit	NFKB1	DEL	2	90151501	90168100	2579	0.263913	1.05231e-12	chr2:89779362:C:A	2	89779362	C	A	NA	2368	-0.42863	4.49062e-12	0.615712
Nuclear factor NF-kappa-B p105 subunit	NFKB1	DEL	2	90151501	90168100	2579	0.263913	1.05231e-12	chr2:89226309:G:A	2	89226309	G	A	rs1948663	2368	-0.330677	4.11564e-09	0.798099
Nuclear factor NF-kappa-B p105 subunit	NFKB1	DEL	2	90151501	90168100	2579	0.263913	1.05231e-12	chr2:89228717:A:C	2	89228717	A	C	rs374401	2368	-0.373759	9.62015e-19	0.706104
Nuclear factor NF-kappa-B p105 subunit	NFKB1	DEL	2	90151501	90168100	2579	0.263913	1.05231e-12	chr2:89229925:A:G	2	89229925	A	G	rs200055932	2368	-0.330415	4.56229e-09	0.798731
Nuclear factor NF-kappa-B p105 subunit	NFKB1	DEL	2	90151501	90168100	2579	0.263913	1.05231e-12	chr2:89230347:C:T	2	89230347	C	T	rs79472118	2368	-0.320654	9.51532e-09	0.823045
Nuclear factor NF-kappa-B p105 subunit	NFKB1	DEL	2	90151501	90168100	2579	0.263913	1.05231e-12	chr2:89233135:T:C	2	89233135	T	C	rs140798983	2368	-0.320654	9.51532e-09	0.823045
Nuclear factor NF-kappa-B p105 subunit	NFKB1	DEL	2	90151501	90168100	2579	0.263913	1.05231e-12	chr2:89233791:G:A	2	89233791	G	A	rs200347641	2368	-0.327036	6.79457e-09	0.806985
Nuclear factor NF-kappa-B p105 subunit	NFKB1	DEL	2	90151501	90168100	2579	0.263913	1.05231e-12	chr2:89233981:G:A	2	89233981	G	A	rs13424297	2368	-0.317315	1.40248e-08	0.831706
Nuclear factor NF-kappa-B p105 subunit	NFKB1	DEL	2	90151501	90168100	2579	0.263913	1.05231e-12	chr2:89234206:T:G	2	89234206	T	G	rs686925	2368	-0.317315	1.40248e-08	0.831706
Nuclear factor NF-kappa-B p105 subunit	NFKB1	DEL	2	90151501	90168100	2579	0.263913	1.05231e-12	chr2:89234329:C:T	2	89234329	C	T	NA	2368	-0.321901	1.34441e-08	0.819856
Nuclear factor NF-kappa-B p105 subunit	NFKB1	DEL	2	90151501	90168100	2579	0.263913	1.05231e-12	chr2:89238050:C:T	2	89238050	C	T	NA	2365	-0.362647	6.84342e-10	0.72774
Nuclear factor NF-kappa-B p105 subunit	NFKB1	DEL	2	90151501	90168100	2579	0.263913	1.05231e-12	chr2:89239396:C:A	2	89239396	C	A	NA	2368	-0.316003	1.56482e-08	0.835158
Nuclear factor NF-kappa-B p105 subunit	NFKB1	DEL	2	90151501	90168100	2579	0.263913	1.05231e-12	chr2:89240472:A:C	2	89240472	A	C	rs4972030	2368	-0.30876	2.89539e-08	0.854751
Nuclear factor NF-kappa-B p105 subunit	NFKB1	DEL	2	90151501	90168100	2579	0.263913	1.05231e-12	chr2:89240512:T:G	2	89240512	T	G	rs425428	2368	-0.31371	1.67407e-08	0.841264
Nuclear factor NF-kappa-B p105 subunit	NFKB1	DEL	2	90151501	90168100	2579	0.263913	1.05231e-12	chr2:89240910:T:G	2	89240910	T	G	rs74421700	2368	-0.31371	1.67407e-08	0.841264
Nuclear factor NF-kappa-B p105 subunit	NFKB1	DEL	2	90151501	90168100	2579	0.263913	1.05231e-12	chr2:89241087:C:T	2	89241087	C	T	rs1391847	2368	-0.302496	4.52033e-08	0.872449
Nuclear factor NF-kappa-B p105 subunit	NFKB1	DEL	2	90151501	90168100	2579	0.263913	1.05231e-12	chr2:89241606:C:G	2	89241606	C	G	rs6747523	2368	-0.316003	1.56482e-08	0.835158
Nuclear factor NF-kappa-B p105 subunit	NFKB1	DEL	2	90151501	90168100	2579	0.263913	1.05231e-12	chr2:89243603:T:C	2	89243603	T	C	NA	2368	-0.31417	2.51296e-08	0.840032
Nuclear factor NF-kappa-B p105 subunit	NFKB1	DEL	2	90151501	90168100	2579	0.263913	1.05231e-12	chr2:89243978:A:G	2	89243978	A	G	rs79348992	2368	-0.316003	1.56482e-08	0.835158
Nuclear factor NF-kappa-B p105 subunit	NFKB1	DEL	2	90151501	90168100	2579	0.263913	1.05231e-12	chr2:89244339:T:G	2	89244339	T	G	rs60077561	2368	-0.316003	1.56482e-08	0.835158
Nuclear factor NF-kappa-B p105 subunit	NFKB1	DEL	2	90151501	90168100	2579	0.263913	1.05231e-12	chr2:89781167:C:T	2	89781167	C	T	NA	2368	-0.365127	8.81593e-10	0.722798
Nuclear factor NF-kappa-B p105 subunit	NFKB1	DEL	2	90151501	90168100	2579	0.263913	1.05231e-12	chr2:89781291:A:G	2	89781291	A	G	NA	2368	-0.397558	3.75757e-08	0.663835
Nuclear factor NF-kappa-B p105 subunit	NFKB1	DEL	2	90151501	90168100	2579	0.263913	1.05231e-12	chr2:89781435:C:G	2	89781435	C	G	NA	2368	-0.397407	2.16247e-09	0.664086
Nuclear factor NF-kappa-B p105 subunit	NFKB1	DEL	2	90151501	90168100	2579	0.263913	1.05231e-12	chr2:89781472:T:C	2	89781472	T	C	NA	2368	-0.369137	8.17907e-10	0.714945
Nuclear factor NF-kappa-B p105 subunit	NFKB1	DEL	2	90151501	90168100	2579	0.263913	1.05231e-12	chr2:89781508:T:C	2	89781508	T	C	NA	2368	-0.367242	7.13502e-10	0.718634
Nuclear factor NF-kappa-B p105 subunit	NFKB1	DEL	2	90151501	90168100	2579	0.263913	1.05231e-12	chr2:89781660:A:G	2	89781660	A	G	NA	2368	-0.373526	2.18736e-10	0.706544
Nuclear factor NF-kappa-B p105 subunit	NFKB1	DEL	2	90151501	90168100	2579	0.263913	1.05231e-12	chr2:89781669:A:T	2	89781669	A	T	NA	2368	-0.381976	1.30131e-10	0.690915
Nuclear factor NF-kappa-B p105 subunit	NFKB1	DEL	2	90151501	90168100	2579	0.263913	1.05231e-12	chr2:89781728:G:A	2	89781728	G	A	NA	2368	-0.375779	2.20204e-10	0.702309
Nuclear factor NF-kappa-B p105 subunit	NFKB1	DEL	2	90151501	90168100	2579	0.263913	1.05231e-12	chr2:89781782:C:T	2	89781782	C	T	NA	2368	-0.356664	8.5785e-09	0.739948
Nuclear factor NF-kappa-B p105 subunit	NFKB1	DEL	2	90151501	90168100	2579	0.263913	1.05231e-12	chr2:89781801:C:T	2	89781801	C	T	NA	2368	-0.351439	3.77927e-08	0.750949
Nuclear factor NF-kappa-B p105 subunit	NFKB1	DEL	2	90151501	90168100	2579	0.263913	1.05231e-12	chr2:89781928:A:G	2	89781928	A	G	NA	2368	-0.349125	4.70067e-09	0.755925
Nuclear factor NF-kappa-B p105 subunit	NFKB1	DEL	2	90151501	90168100	2579	0.263913	1.05231e-12	chr2:89781989:T:C	2	89781989	T	C	NA	2368	-0.370732	3.12744e-10	0.711869
Nuclear factor NF-kappa-B p105 subunit	NFKB1	DEL	2	90151501	90168100	2579	0.263913	1.05231e-12	chr2:89782097:C:A	2	89782097	C	A	NA	2368	-0.378826	3.15001e-10	0.69666
Nuclear factor NF-kappa-B p105 subunit	NFKB1	DEL	2	90151501	90168100	2579	0.263913	1.05231e-12	chr2:89782098:C:T	2	89782098	C	T	NA	2368	-0.379881	1.5626e-10	0.694726
Nuclear factor NF-kappa-B p105 subunit	NFKB1	DEL	2	90151501	90168100	2579	0.263913	1.05231e-12	chr2:89782142:A:G	2	89782142	A	G	NA	2368	-0.368669	3.51366e-09	0.715853
Nuclear factor NF-kappa-B p105 subunit	NFKB1	DEL	2	90151501	90168100	2579	0.263913	1.05231e-12	chr2:89782374:A:G	2	89782374	A	G	NA	2368	-0.375121	2.64271e-10	0.70354
Nuclear factor NF-kappa-B p105 subunit	NFKB1	DEL	2	90151501	90168100	2579	0.263913	1.05231e-12	chr2:89776662:T:C	2	89776662	T	C	NA	2368	-0.375987	1.22402e-09	0.701919
Nuclear factor NF-kappa-B p105 subunit	NFKB1	DEL	2	90151501	90168100	2579	0.263913	1.05231e-12	chr2:89785578:G:A	2	89785578	G	A	NA	2368	-0.379181	4.32718e-10	0.696006
Nuclear factor NF-kappa-B p105 subunit	NFKB1	DEL	2	90151501	90168100	2579	0.263913	1.05231e-12	chr2:89785868:A:G	2	89785868	A	G	NA	2368	-0.388205	8.58857e-11	0.679828
Nuclear factor NF-kappa-B p105 subunit	NFKB1	DEL	2	90151501	90168100	2579	0.263913	1.05231e-12	chr2:89787181:A:T	2	89787181	A	T	NA	2368	-0.403981	1.34714e-10	0.65328
Nuclear factor NF-kappa-B p105 subunit	NFKB1	DEL	2	90151501	90168100	2579	0.263913	1.05231e-12	chr2:89787190:T:C	2	89787190	T	C	NA	2368	-0.411106	9.54553e-11	0.641958
Nuclear factor NF-kappa-B p105 subunit	NFKB1	DEL	2	90151501	90168100	2579	0.263913	1.05231e-12	chr2:89787283:A:G	2	89787283	A	G	NA	2368	-0.414291	1.78444e-11	0.637023
Nuclear factor NF-kappa-B p105 subunit	NFKB1	DEL	2	90151501	90168100	2579	0.263913	1.05231e-12	chr2:89787331:T:C	2	89787331	T	C	NA	2368	-0.365899	1.38541e-09	0.721271
Nuclear factor NF-kappa-B p105 subunit	NFKB1	DEL	2	90151501	90168100	2579	0.263913	1.05231e-12	chr2:89787393:T:C	2	89787393	T	C	NA	2368	-0.364586	8.42194e-10	0.723871
Nuclear factor NF-kappa-B p105 subunit	NFKB1	DEL	2	90151501	90168100	2579	0.263913	1.05231e-12	chr2:89787415:C:T	2	89787415	C	T	NA	2368	-0.330616	2.9973e-08	0.798245
Nuclear factor NF-kappa-B p105 subunit	NFKB1	DEL	2	90151501	90168100	2579	0.263913	1.05231e-12	chr2:89794797:T:C	2	89794797	T	C	NA	2368	-0.374743	2.59044e-10	0.70425
Nuclear factor NF-kappa-B p105 subunit	NFKB1	DEL	2	90151501	90168100	2579	0.263913	1.05231e-12	chr2:89794803:A:C	2	89794803	A	C	NA	2368	-0.376727	2.6792e-10	0.700541
Nuclear factor NF-kappa-B p105 subunit	NFKB1	DEL	2	90151501	90168100	2579	0.263913	1.05231e-12	chr2:89794841:C:T	2	89794841	C	T	NA	2368	-0.370891	2.79072e-10	0.711563
Nuclear factor NF-kappa-B p105 subunit	NFKB1	DEL	2	90151501	90168100	2579	0.263913	1.05231e-12	chr2:89794965:G:A	2	89794965	G	A	NA	2368	-0.367223	6.26771e-10	0.718671
Nuclear factor NF-kappa-B p105 subunit	NFKB1	DEL	2	90151501	90168100	2579	0.263913	1.05231e-12	chr2:89794970:C:T	2	89794970	C	T	NA	2368	-0.373307	3.05935e-10	0.70696
Nuclear factor NF-kappa-B p105 subunit	NFKB1	DEL	2	90151501	90168100	2579	0.263913	1.05231e-12	chr2:89794972:T:C	2	89794972	T	C	NA	2368	-0.363453	9.72413e-10	0.726127
Nuclear factor NF-kappa-B p105 subunit	NFKB1	DEL	2	90151501	90168100	2579	0.263913	1.05231e-12	chr2:89795035:G:T	2	89795035	G	T	NA	2368	-0.375095	3.0891e-10	0.703588
Nuclear factor NF-kappa-B p105 subunit	NFKB1	DEL	2	90151501	90168100	2579	0.263913	1.05231e-12	chr2:89795047:T:C	2	89795047	T	C	NA	2368	-0.37463	2.25061e-10	0.704463
Nuclear factor NF-kappa-B p105 subunit	NFKB1	DEL	2	90151501	90168100	2579	0.263913	1.05231e-12	chr2:89795063:A:G	2	89795063	A	G	NA	2368	-0.369135	4.33217e-10	0.714949
Nuclear factor NF-kappa-B p105 subunit	NFKB1	DEL	2	90151501	90168100	2579	0.263913	1.05231e-12	chr2:89795101:T:C	2	89795101	T	C	NA	2368	-0.380569	1.0519e-10	0.693469
Nuclear factor NF-kappa-B p105 subunit	NFKB1	DEL	2	90151501	90168100	2579	0.263913	1.05231e-12	chr2:89795151:G:A	2	89795151	G	A	NA	2368	-0.375898	1.68507e-10	0.702087
Nuclear factor NF-kappa-B p105 subunit	NFKB1	DEL	2	90151501	90168100	2579	0.263913	1.05231e-12	chr2:89795161:G:A	2	89795161	G	A	NA	2368	-0.369244	3.68825e-10	0.714738
Nuclear factor NF-kappa-B p105 subunit	NFKB1	DEL	2	90151501	90168100	2579	0.263913	1.05231e-12	chr2:89795215:T:C	2	89795215	T	C	NA	2368	-0.371728	2.42267e-10	0.709962
Nuclear factor NF-kappa-B p105 subunit	NFKB1	DEL	2	90151501	90168100	2579	0.263913	1.05231e-12	chr2:89795269:T:C	2	89795269	T	C	NA	2368	-0.373957	2.09814e-10	0.70573
Nuclear factor NF-kappa-B p105 subunit	NFKB1	DEL	2	90151501	90168100	2579	0.263913	1.05231e-12	chr2:89795299:T:A	2	89795299	T	A	NA	2368	-0.36973	3.68997e-10	0.7138
Nuclear factor NF-kappa-B p105 subunit	NFKB1	DEL	2	90151501	90168100	2579	0.263913	1.05231e-12	chr2:89795342:C:T	2	89795342	C	T	NA	2368	-0.37524	1.81475e-10	0.703317
Nuclear factor NF-kappa-B p105 subunit	NFKB1	DEL	2	90151501	90168100	2579	0.263913	1.05231e-12	chr2:89795356:C:T	2	89795356	C	T	NA	2368	-0.381629	8.88656e-11	0.691543
Nuclear factor NF-kappa-B p105 subunit	NFKB1	DEL	2	90151501	90168100	2579	0.263913	1.05231e-12	chr2:89795392:A:G	2	89795392	A	G	NA	2368	-0.372821	2.80509e-10	0.707881
Nuclear factor NF-kappa-B p105 subunit	NFKB1	DEL	2	90151501	90168100	2579	0.263913	1.05231e-12	chr2:89780721:G:A	2	89780721	G	A	NA	2368	-0.415162	4.0298e-11	0.635687
Nuclear factor NF-kappa-B p105 subunit	NFKB1	DEL	2	90151501	90168100	2579	0.263913	1.05231e-12	chr2:89780782:T:C	2	89780782	T	C	NA	2368	-0.382723	4.47825e-09	0.689566
Nuclear factor NF-kappa-B p105 subunit	NFKB1	DEL	2	90151501	90168100	2579	0.263913	1.05231e-12	chr2:89780844:T:A	2	89780844	T	A	NA	2368	-0.401274	6.37315e-10	0.657687
Nuclear factor NF-kappa-B p105 subunit	NFKB1	DEL	2	90151501	90168100	2579	0.263913	1.05231e-12	chr2:89780862:T:C	2	89780862	T	C	NA	2368	-0.414832	8.63938e-12	0.636192
Nuclear factor NF-kappa-B p105 subunit	NFKB1	DEL	2	90151501	90168100	2579	0.263913	1.05231e-12	chr2:89781038:G:A	2	89781038	G	A	NA	2368	-0.354798	4.43284e-09	0.74384
Nuclear factor NF-kappa-B p105 subunit	NFKB1	DEL	2	90151501	90168100	2579	0.263913	1.05231e-12	chr2:89781049:C:T	2	89781049	C	T	NA	2368	-0.371705	5.59946e-10	0.710006
Nuclear factor NF-kappa-B p105 subunit	NFKB1	DEL	2	90151501	90168100	2579	0.263913	1.05231e-12	chr2:89781089:T:C	2	89781089	T	C	NA	2368	-0.371299	1.66305e-09	0.710782
Nuclear factor NF-kappa-B p105 subunit	NFKB1	DEL	2	90151501	90168100	2579	0.263913	1.05231e-12	chr2:89781105:C:T	2	89781105	C	T	NA	2368	-0.369815	6.95716e-10	0.713634
Nuclear factor NF-kappa-B p105 subunit	NFKB1	DEL	2	90151501	90168100	2579	0.263913	1.05231e-12	chr2:89781138:A:G	2	89781138	A	G	NA	2368	-0.368824	4.1169e-09	0.715551
Nuclear factor NF-kappa-B p105 subunit	NFKB1	DEL	2	90151501	90168100	2579	0.263913	1.05231e-12	chr2:89777491:T:C	2	89777491	T	C	NA	2368	-0.373706	8.0423e-10	0.706203
Nuclear factor NF-kappa-B p105 subunit	NFKB1	DEL	2	90151501	90168100	2579	0.263913	1.05231e-12	chr2:89793927:G:A	2	89793927	G	A	NA	2368	0.366445	3.08393e-15	0.720198
Nuclear factor NF-kappa-B p105 subunit	NFKB1	DEL	2	90151501	90168100	2579	0.263913	1.05231e-12	chr2:89793929:T:A	2	89793929	T	A	NA	2368	-0.368537	4.14538e-10	0.71611
Nuclear factor NF-kappa-B p105 subunit	NFKB1	DEL	2	90151501	90168100	2579	0.263913	1.05231e-12	chr2:89793985:C:A	2	89793985	C	A	NA	2368	-0.375027	2.75133e-10	0.703718
Nuclear factor NF-kappa-B p105 subunit	NFKB1	DEL	2	90151501	90168100	2579	0.263913	1.05231e-12	chr2:89776680:T:A	2	89776680	T	A	NA	2368	-0.380766	1.72749e-08	0.69311
Nuclear factor NF-kappa-B p105 subunit	NFKB1	DEL	2	90151501	90168100	2579	0.263913	1.05231e-12	chr2:89776683:C:T	2	89776683	C	T	NA	2368	-0.370468	4.32543e-09	0.712377
Nuclear factor NF-kappa-B p105 subunit	NFKB1	DEL	2	90151501	90168100	2579	0.263913	1.05231e-12	chr2:89776704:T:C	2	89776704	T	C	NA	2368	-0.417439	1.85119e-11	0.632219
Nuclear factor NF-kappa-B p105 subunit	NFKB1	DEL	2	90151501	90168100	2579	0.263913	1.05231e-12	chr2:89776750:G:T	2	89776750	G	T	NA	2368	-0.376773	4.07344e-09	0.700456
Nuclear factor NF-kappa-B p105 subunit	NFKB1	DEL	2	90151501	90168100	2579	0.263913	1.05231e-12	chr2:89776768:T:C	2	89776768	T	C	NA	2368	-0.399763	1.24579e-10	0.660174
Nuclear factor NF-kappa-B p105 subunit	NFKB1	DEL	2	90151501	90168100	2579	0.263913	1.05231e-12	chr2:89776802:A:G	2	89776802	A	G	NA	2368	-0.3908	3.29374e-10	0.675315
Nuclear factor NF-kappa-B p105 subunit	NFKB1	DEL	2	90151501	90168100	2579	0.263913	1.05231e-12	chr2:89776864:A:G	2	89776864	A	G	NA	2368	-0.38081	6.53156e-10	0.693029
Nuclear factor NF-kappa-B p105 subunit	NFKB1	DEL	2	90151501	90168100	2579	0.263913	1.05231e-12	chr2:89776889:C:T	2	89776889	C	T	NA	2368	-0.371614	5.59786e-10	0.71018
Nuclear factor NF-kappa-B p105 subunit	NFKB1	DEL	2	90151501	90168100	2579	0.263913	1.05231e-12	chr2:89777037:G:A	2	89777037	G	A	NA	2368	-0.38545	5.10635e-10	0.684687
Nuclear factor NF-kappa-B p105 subunit	NFKB1	DEL	2	90151501	90168100	2579	0.263913	1.05231e-12	chr2:89777041:A:T	2	89777041	A	T	NA	2368	-0.390555	1.803e-09	0.675738
Nuclear factor NF-kappa-B p105 subunit	NFKB1	DEL	2	90151501	90168100	2579	0.263913	1.05231e-12	chr2:89777059:C:T	2	89777059	C	T	NA	2368	-0.389282	2.16257e-10	0.677948
Nuclear factor NF-kappa-B p105 subunit	NFKB1	DEL	2	90151501	90168100	2579	0.263913	1.05231e-12	chr2:89777088:T:A	2	89777088	T	A	NA	2368	-0.413705	1.3586e-09	0.637926
Nuclear factor NF-kappa-B p105 subunit	NFKB1	DEL	2	90151501	90168100	2579	0.263913	1.05231e-12	chr2:89777090:A:G	2	89777090	A	G	NA	2368	-0.420785	1.48772e-11	0.627191
Nuclear factor NF-kappa-B p105 subunit	NFKB1	DEL	2	90151501	90168100	2579	0.263913	1.05231e-12	chr2:89777158:G:A	2	89777158	G	A	NA	2368	-0.394765	3.90579e-11	0.668531
Nuclear factor NF-kappa-B p105 subunit	NFKB1	DEL	2	90151501	90168100	2579	0.263913	1.05231e-12	chr2:89777231:G:A	2	89777231	G	A	NA	2368	-0.364309	1.13731e-09	0.72442
Nuclear factor NF-kappa-B p105 subunit	NFKB1	DEL	2	90151501	90168100	2579	0.263913	1.05231e-12	chr2:89777288:T:C	2	89777288	T	C	NA	2368	-0.379552	1.54028e-10	0.695327
Nuclear factor NF-kappa-B p105 subunit	NFKB1	DEL	2	90151501	90168100	2579	0.263913	1.05231e-12	chr2:89777392:A:G	2	89777392	A	G	NA	2368	-0.394536	5.97337e-11	0.668919
Nuclear factor NF-kappa-B p105 subunit	NFKB1	DEL	2	90151501	90168100	2579	0.263913	1.05231e-12	chr2:89777414:C:T	2	89777414	C	T	NA	2368	-0.382947	1.5136e-10	0.689162
Nuclear factor NF-kappa-B p105 subunit	NFKB1	DEL	2	90151501	90168100	2579	0.263913	1.05231e-12	chr2:89777436:C:T	2	89777436	C	T	NA	2368	-0.401194	2.82482e-11	0.657818
Nuclear factor NF-kappa-B p105 subunit	NFKB1	DEL	2	90151501	90168100	2579	0.263913	1.05231e-12	chr2:89777447:A:G	2	89777447	A	G	NA	2368	-0.412751	4.32274e-11	0.639399
Nuclear factor NF-kappa-B p105 subunit	NFKB1	DEL	2	90151501	90168100	2579	0.263913	1.05231e-12	chr2:89779459:A:G	2	89779459	A	G	NA	2368	-0.368898	8.24668e-09	0.715408
Nuclear factor NF-kappa-B p105 subunit	NFKB1	DEL	2	90151501	90168100	2579	0.263913	1.05231e-12	chr2:89779598:G:A	2	89779598	G	A	NA	2368	-0.384911	2.08199e-10	0.685646
Nuclear factor NF-kappa-B p105 subunit	NFKB1	DEL	2	90151501	90168100	2579	0.263913	1.05231e-12	chr2:89779787:G:A	2	89779787	G	A	NA	2368	0.327555	1.48405e-13	0.805705
Nuclear factor NF-kappa-B p105 subunit	NFKB1	DEL	2	90151501	90168100	2579	0.263913	1.05231e-12	chr2:89779813:C:T	2	89779813	C	T	NA	2368	-0.378284	1.42783e-10	0.697659
Nuclear factor NF-kappa-B p105 subunit	NFKB1	DEL	2	90151501	90168100	2579	0.263913	1.05231e-12	chr2:89779885:T:C	2	89779885	T	C	NA	2368	-0.380882	2.25311e-10	0.692899
Nuclear factor NF-kappa-B p105 subunit	NFKB1	DEL	2	90151501	90168100	2579	0.263913	1.05231e-12	chr2:89779898:A:G	2	89779898	A	G	NA	2368	-0.372297	4.9172e-10	0.708878
Nuclear factor NF-kappa-B p105 subunit	NFKB1	DEL	2	90151501	90168100	2579	0.263913	1.05231e-12	chr2:89779964:A:G	2	89779964	A	G	NA	2368	-0.375314	3.72957e-10	0.703179
Nuclear factor NF-kappa-B p105 subunit	NFKB1	DEL	2	90151501	90168100	2579	0.263913	1.05231e-12	chr2:89779987:G:A	2	89779987	G	A	NA	2368	-0.363487	1.11779e-09	0.726059
Nuclear factor NF-kappa-B p105 subunit	NFKB1	DEL	2	90151501	90168100	2579	0.263913	1.05231e-12	chr2:89780035:C:T	2	89780035	C	T	NA	2368	-0.371687	3.86084e-10	0.710041
Nuclear factor NF-kappa-B p105 subunit	NFKB1	DEL	2	90151501	90168100	2579	0.263913	1.05231e-12	chr2:89780075:G:A	2	89780075	G	A	NA	2368	-0.371188	5.6015e-10	0.710996
Nuclear factor NF-kappa-B p105 subunit	NFKB1	DEL	2	90151501	90168100	2579	0.263913	1.05231e-12	chr2:89780107:T:C	2	89780107	T	C	NA	2368	-0.364539	1.10838e-09	0.723962
Nuclear factor NF-kappa-B p105 subunit	NFKB1	DEL	2	90151501	90168100	2579	0.263913	1.05231e-12	chr2:89780233:C:T	2	89780233	C	T	NA	2368	-0.402916	1.34366e-11	0.655007
Nuclear factor NF-kappa-B p105 subunit	NFKB1	DEL	2	90151501	90168100	2579	0.263913	1.05231e-12	chr2:89780331:T:C	2	89780331	T	C	NA	2368	-0.406478	3.85617e-11	0.649267
Nuclear factor NF-kappa-B p105 subunit	NFKB1	DEL	2	90151501	90168100	2579	0.263913	1.05231e-12	chr2:89780650:A:G	2	89780650	A	G	NA	2368	-0.491113	1.46939e-12	0.537377
Nuclear factor NF-kappa-B p105 subunit	NFKB1	DEL	2	90151501	90168100	2579	0.263913	1.05231e-12	chr2:89780684:A:G	2	89780684	A	G	NA	2368	-0.441123	1.35056e-11	0.598275
Nuclear factor NF-kappa-B p105 subunit	NFKB1	DEL	2	90151501	90168100	2579	0.263913	1.05231e-12	chr2:89794245:T:C	2	89794245	T	C	NA	2368	-0.385567	1.86015e-10	0.68448
Nuclear factor NF-kappa-B p105 subunit	NFKB1	DEL	2	90151501	90168100	2579	0.263913	1.05231e-12	chr2:89794254:T:C	2	89794254	T	C	NA	2368	-0.375281	3.20186e-10	0.703241
Nuclear factor NF-kappa-B p105 subunit	NFKB1	DEL	2	90151501	90168100	2579	0.263913	1.05231e-12	chr2:89794292:G:A	2	89794292	G	A	rs878939319	2368	0.290345	1.52633e-13	0.908962
Nuclear factor NF-kappa-B p105 subunit	NFKB1	DEL	2	90151501	90168100	2579	0.263913	1.05231e-12	chr2:89794307:C:T	2	89794307	C	T	NA	2368	-0.382099	8.01281e-11	0.690691
Nuclear factor NF-kappa-B p105 subunit	NFKB1	DEL	2	90151501	90168100	2579	0.263913	1.05231e-12	chr2:89794362:A:T	2	89794362	A	T	NA	2368	-0.368922	3.99e-10	0.715361
Nuclear factor NF-kappa-B p105 subunit	NFKB1	DEL	2	90151501	90168100	2579	0.263913	1.05231e-12	chr2:89794387:G:A	2	89794387	G	A	NA	2368	-0.373885	1.90492e-10	0.705866
Nuclear factor NF-kappa-B p105 subunit	NFKB1	DEL	2	90151501	90168100	2579	0.263913	1.05231e-12	chr2:89794431:T:C	2	89794431	T	C	NA	2368	-0.373885	1.90492e-10	0.705866
Nuclear factor NF-kappa-B p105 subunit	NFKB1	DEL	2	90151501	90168100	2579	0.263913	1.05231e-12	chr2:89794436:G:A	2	89794436	G	A	NA	2368	-0.375449	1.68323e-10	0.702926
Nuclear factor NF-kappa-B p105 subunit	NFKB1	DEL	2	90151501	90168100	2579	0.263913	1.05231e-12	chr2:89794475:G:A	2	89794475	G	A	NA	2368	-0.379644	1.17176e-10	0.695159
Nuclear factor NF-kappa-B p105 subunit	NFKB1	DEL	2	90151501	90168100	2579	0.263913	1.05231e-12	chr2:89794641:C:T	2	89794641	C	T	NA	2368	-0.363281	5.82495e-10	0.72647
Nuclear factor NF-kappa-B p105 subunit	NFKB1	DEL	2	90151501	90168100	2579	0.263913	1.05231e-12	chr2:89794698:G:A	2	89794698	G	A	NA	2368	-0.370304	3.13451e-10	0.712692
Nuclear factor NF-kappa-B p105 subunit	NFKB1	DEL	2	90151501	90168100	2579	0.263913	1.05231e-12	chr2:89794717:T:C	2	89794717	T	C	NA	2368	-0.360425	9.54648e-10	0.732226
Nuclear factor NF-kappa-B p105 subunit	NFKB1	DEL	2	90151501	90168100	2579	0.263913	1.05231e-12	chr2:89794785:G:T	2	89794785	G	T	NA	2368	-0.380179	1.28703e-10	0.69418
Nuclear factor NF-kappa-B p105 subunit	NFKB1	DEL	2	90151501	90168100	2579	0.263913	1.05231e-12	chr2:89779195:G:T	2	89779195	G	T	NA	2368	0.375945	9.34134e-16	0.701999
Nuclear factor NF-kappa-B p105 subunit	NFKB1	DEL	2	90151501	90168100	2579	0.263913	1.05231e-12	chr2:89779205:A:G	2	89779205	A	G	NA	2368	-0.338252	3.02769e-08	0.780225
Nuclear factor NF-kappa-B p105 subunit	NFKB1	DEL	2	90151501	90168100	2579	0.263913	1.05231e-12	chr2:89779218:T:G	2	89779218	T	G	NA	2368	0.372474	1.54685e-15	0.70854
Nuclear factor NF-kappa-B p105 subunit	NFKB1	DEL	2	90151501	90168100	2579	0.263913	1.05231e-12	chr2:89779332:C:T	2	89779332	C	T	NA	2368	-0.397928	2.14508e-11	0.663218
Nuclear factor NF-kappa-B p105 subunit	NFKB1	DEL	2	90151501	90168100	2579	0.263913	1.05231e-12	chr2:89779334:T:C	2	89779334	T	C	NA	2368	-0.39647	6.0687e-11	0.665657
Nuclear factor NF-kappa-B p105 subunit	NFKB1	DEL	2	90151501	90168100	2579	0.263913	1.05231e-12	chr2:89779396:C:T	2	89779396	C	T	NA	2368	-0.338718	2.7446e-08	0.779152
Nuclear factor NF-kappa-B p105 subunit	NFKB1	DEL	2	90151501	90168100	2579	0.263913	1.05231e-12	chr2:89779444:C:T	2	89779444	C	T	NA	2368	-0.398618	4.21537e-11	0.66207
Nuclear factor NF-kappa-B p105 subunit	NFKB1	DEL	2	90151501	90168100	2579	0.263913	1.05231e-12	chr2:89777498:C:T	2	89777498	C	T	NA	2368	-0.380933	3.21202e-10	0.692807
Nuclear factor NF-kappa-B p105 subunit	NFKB1	DEL	2	90151501	90168100	2579	0.263913	1.05231e-12	chr2:89777534:T:C	2	89777534	T	C	NA	2368	-0.381631	4.84009e-10	0.69154
Nuclear factor NF-kappa-B p105 subunit	NFKB1	DEL	2	90151501	90168100	2579	0.263913	1.05231e-12	chr2:89777544:C:T	2	89777544	C	T	NA	2368	-0.394286	7.65225e-11	0.669344
Nuclear factor NF-kappa-B p105 subunit	NFKB1	DEL	2	90151501	90168100	2579	0.263913	1.05231e-12	chr2:89777606:T:C	2	89777606	T	C	NA	2368	-0.386422	3.05169e-10	0.682965
Nuclear factor NF-kappa-B p105 subunit	NFKB1	DEL	2	90151501	90168100	2579	0.263913	1.05231e-12	chr2:89779928:G:A	2	89779928	G	A	NA	2368	-0.365142	7.80051e-10	0.722767
Nuclear factor NF-kappa-B p105 subunit	NFKB1	DEL	2	90151501	90168100	2579	0.263913	1.05231e-12	chr2:89777635:C:T	2	89777635	C	T	NA	2368	-0.395539	4.84416e-11	0.667223
Nuclear factor NF-kappa-B p105 subunit	NFKB1	DEL	2	90151501	90168100	2579	0.263913	1.05231e-12	chr2:89777759:C:T	2	89777759	C	T	NA	2368	-0.377272	3.0629e-10	0.699529
Nuclear factor NF-kappa-B p105 subunit	NFKB1	DEL	2	90151501	90168100	2579	0.263913	1.05231e-12	chr2:89777783:T:G	2	89777783	T	G	NA	2368	-0.366617	6.50084e-09	0.71986
Nuclear factor NF-kappa-B p105 subunit	NFKB1	DEL	2	90151501	90168100	2579	0.263913	1.05231e-12	chr2:89777815:C:T	2	89777815	C	T	NA	2368	-0.368119	9.99143e-10	0.716922
Nuclear factor NF-kappa-B p105 subunit	NFKB1	DEL	2	90151501	90168100	2579	0.263913	1.05231e-12	chr2:89777623:T:G	2	89777623	T	G	NA	2368	-0.378209	4.37199e-09	0.697796
NAD(P)H dehydrogenase [quinone] 1	NQO1	INV	16	69727925	69728997	2612	0.765792	9.63956e-41	chr16:69870235:T:A	16	69870235	T	A	rs1466863; rs1466863; rs1466863	2368	-0.40102	1.12592e-41	1.90961
NAD(P)H dehydrogenase [quinone] 1	NQO1	INV	16	69727925	69728997	2612	0.765792	9.63956e-41	chr16:69853786:A:T	16	69853786	A	T	rs75920310	2368	-0.68689	7.28983e-17	1.11487
NAD(P)H dehydrogenase [quinone] 1	NQO1	INV	16	69727925	69728997	2612	0.765792	9.63956e-41	chr16:69853804:C:G	16	69853804	C	G	rs3790086	2368	-0.328057	1.2651e-28	2.33433
NAD(P)H dehydrogenase [quinone] 1	NQO1	INV	16	69727925	69728997	2612	0.765792	9.63956e-41	chr16:70059242:C:G	16	70059242	C	G	rs34602580; rs34602580; rs34602580	2368	0.244836	1.77665e-15	3.12777
NAD(P)H dehydrogenase [quinone] 1	NQO1	INV	16	69727925	69728997	2612	0.765792	9.63956e-41	chr16:69862106:C:T	16	69862106	C	T	rs8050516	2368	-0.40102	1.12592e-41	1.90961
NAD(P)H dehydrogenase [quinone] 1	NQO1	INV	16	69727925	69728997	2612	0.765792	9.63956e-41	chr16:69862851:G:A	16	69862851	G	A	rs3790082	2368	-0.399663	1.9205e-41	1.91609
NAD(P)H dehydrogenase [quinone] 1	NQO1	INV	16	69727925	69728997	2612	0.765792	9.63956e-41	chr16:69864095:G:A	16	69864095	G	A	rs6499265	2368	-0.393529	2.86106e-40	1.94596
NAD(P)H dehydrogenase [quinone] 1	NQO1	INV	16	69727925	69728997	2612	0.765792	9.63956e-41	chr16:69870538:T:C	16	69870538	T	C	rs1566457; rs1566457	2368	-0.396679	8.1567e-41	1.93051
NAD(P)H dehydrogenase [quinone] 1	NQO1	INV	16	69727925	69728997	2612	0.765792	9.63956e-41	chr16:69856246:T:C	16	69856246	T	C	rs6499263	2368	-0.328554	2.78474e-28	2.3308
NAD(P)H dehydrogenase [quinone] 1	NQO1	INV	16	69727925	69728997	2612	0.765792	9.63956e-41	chr16:69856819:G:A	16	69856819	G	A	rs11648348	2368	-0.392157	5.69911e-40	1.95277
NAD(P)H dehydrogenase [quinone] 1	NQO1	INV	16	69727925	69728997	2612	0.765792	9.63956e-41	chr16:69857607:G:T	16	69857607	G	T	rs8047194	2368	-0.399519	2.63695e-41	1.91679
NAD(P)H dehydrogenase [quinone] 1	NQO1	INV	16	69727925	69728997	2612	0.765792	9.63956e-41	chr16:69853817:A:G	16	69853817	A	G	rs3790085	2368	-0.329812	7.10523e-29	2.3219
NAD(P)H dehydrogenase [quinone] 1	NQO1	INV	16	69727925	69728997	2612	0.765792	9.63956e-41	chr16:69862624:A:G	16	69862624	A	G	rs7196917	2368	-0.463656	1.17983e-53	1.65164
NAD(P)H dehydrogenase [quinone] 1	NQO1	INV	16	69727925	69728997	2612	0.765792	9.63956e-41	chr16:69868236:A:G	16	69868236	A	G	rs3790080; rs3790080	2368	-0.327458	4.51915e-28	2.3386
NAD(P)H dehydrogenase [quinone] 1	NQO1	INV	16	69727925	69728997	2612	0.765792	9.63956e-41	chr16:69868948:T:C	16	69868948	T	C	rs1116544; rs1116544; rs1116544	2368	-0.397548	6.0123e-41	1.92629
NAD(P)H dehydrogenase [quinone] 1	NQO1	INV	16	69727925	69728997	2612	0.765792	9.63956e-41	chr16:69868967:G:A	16	69868967	G	A	rs8060478; rs8060478; rs8060478	2368	-0.327458	4.51915e-28	2.3386
NAD(P)H dehydrogenase [quinone] 1	NQO1	INV	16	69727925	69728997	2612	0.765792	9.63956e-41	chr16:70058839:C:T	16	70058839	C	T	rs9922176; rs9922176; rs9922176	2368	-0.202149	7.32897e-09	3.78826
NAD(P)H dehydrogenase [quinone] 1	NQO1	INV	16	69727925	69728997	2612	0.765792	9.63956e-41	chr16:69847365:A:G	16	69847365	A	G	rs4296254	2368	-0.34121	2.70452e-30	2.24434
NAD(P)H dehydrogenase [quinone] 1	NQO1	INV	16	69727925	69728997	2612	0.765792	9.63956e-41	chr16:70060280:C:T	16	70060280	C	T	rs35074413; rs35074413; rs35074413	2368	0.243877	1.95004e-15	3.14007
NAD(P)H dehydrogenase [quinone] 1	NQO1	INV	16	69727925	69728997	2612	0.765792	9.63956e-41	chr16:69871765:G:C	16	69871765	G	C	rs1000640	2368	-0.69587	2.38407e-47	1.10048
NAD(P)H dehydrogenase [quinone] 1	NQO1	INV	16	69727925	69728997	2612	0.765792	9.63956e-41	chr16:69857856:T:G	16	69857856	T	G	rs8048550	2368	-0.329446	2.40042e-28	2.32449
NAD(P)H dehydrogenase [quinone] 1	NQO1	INV	16	69727925	69728997	2612	0.765792	9.63956e-41	chr16:69852186:T:C	16	69852186	T	C	rs68039170	2368	-0.421162	1.60422e-43	1.81828
NAD(P)H dehydrogenase [quinone] 1	NQO1	INV	16	69727925	69728997	2612	0.765792	9.63956e-41	chr16:69852910:T:A	16	69852910	T	A	rs8050414	2368	-0.341559	2.57679e-30	2.24205
NAD(P)H dehydrogenase [quinone] 1	NQO1	INV	16	69727925	69728997	2612	0.765792	9.63956e-41	chr16:69853371:T:A	16	69853371	T	A	rs8051168	2368	-0.340282	3.83862e-30	2.25046
NAD(P)H dehydrogenase [quinone] 1	NQO1	INV	16	69727925	69728997	2612	0.765792	9.63956e-41	chr16:70045114:G:C	16	70045114	G	C	rs4302025	2368	-0.204462	5.11861e-09	3.74541
NAD(P)H dehydrogenase [quinone] 1	NQO1	INV	16	69727925	69728997	2612	0.765792	9.63956e-41	chr16:70045279:G:A	16	70045279	G	A	rs11075751	2368	-0.380776	2.55049e-36	2.01114
NAD(P)H dehydrogenase [quinone] 1	NQO1	INV	16	69727925	69728997	2612	0.765792	9.63956e-41	chr16:70045684:C:T	16	70045684	C	T	rs200766919	2368	0.239132	6.19704e-15	3.20239
NAD(P)H dehydrogenase [quinone] 1	NQO1	INV	16	69727925	69728997	2612	0.765792	9.63956e-41	chr16:70045888:C:T	16	70045888	C	T	NA	2368	0.220321	3.5965e-13	3.4758
NAD(P)H dehydrogenase [quinone] 1	NQO1	INV	16	69727925	69728997	2612	0.765792	9.63956e-41	chr16:70046188:T:C	16	70046188	T	C	rs36125939	2368	0.243685	1.93402e-15	3.14255
NAD(P)H dehydrogenase [quinone] 1	NQO1	INV	16	69727925	69728997	2612	0.765792	9.63956e-41	chr16:70062540:G:C	16	70062540	G	C	rs2868513; rs2868513; rs2868513	2368	-0.206483	2.3387e-09	3.70875
NAD(P)H dehydrogenase [quinone] 1	NQO1	INV	16	69727925	69728997	2612	0.765792	9.63956e-41	chr16:70046686:T:G	16	70046686	T	G	NA	2368	-0.202809	6.03343e-09	3.77593
NAD(P)H dehydrogenase [quinone] 1	NQO1	INV	16	69727925	69728997	2612	0.765792	9.63956e-41	chr16:69858198:G:A	16	69858198	G	A	rs138940898	2368	-0.694665	7.57305e-15	1.10239
NAD(P)H dehydrogenase [quinone] 1	NQO1	INV	16	69727925	69728997	2612	0.765792	9.63956e-41	chr16:69859440:G:A	16	69859440	G	A	rs55887947	2368	-0.392038	6.58523e-40	1.95336
NAD(P)H dehydrogenase [quinone] 1	NQO1	INV	16	69727925	69728997	2612	0.765792	9.63956e-41	chr16:69859816:C:T	16	69859816	C	T	rs74342400	2368	-0.786772	1.07382e-19	0.973335
NAD(P)H dehydrogenase [quinone] 1	NQO1	INV	16	69727925	69728997	2612	0.765792	9.63956e-41	chr16:69860529:A:G	16	69860529	A	G	rs7202233	2368	-0.400967	1.19922e-41	1.90986
NAD(P)H dehydrogenase [quinone] 1	NQO1	INV	16	69727925	69728997	2612	0.765792	9.63956e-41	chr16:69861383:A:G	16	69861383	A	G	rs3790083	2368	-0.393494	3.03187e-40	1.94613
NAD(P)H dehydrogenase [quinone] 1	NQO1	INV	16	69727925	69728997	2612	0.765792	9.63956e-41	chr16:70048787:G:A	16	70048787	G	A	rs9302606; rs9302606; rs9302606	2368	-0.391994	2.33273e-38	1.95358
NAD(P)H dehydrogenase [quinone] 1	NQO1	INV	16	69727925	69728997	2612	0.765792	9.63956e-41	chr16:69862345:G:A	16	69862345	G	A	rs11645565	2368	-0.464421	8.54928e-54	1.64892
NAD(P)H dehydrogenase [quinone] 1	NQO1	INV	16	69727925	69728997	2612	0.765792	9.63956e-41	chr16:70050217:T:G	16	70050217	T	G	rs11859617; rs11859617	2368	-0.201933	8.31195e-09	3.7923
NAD(P)H dehydrogenase [quinone] 1	NQO1	INV	16	69727925	69728997	2612	0.765792	9.63956e-41	chr16:69864581:G:A	16	69864581	G	A	rs8063226	2368	-0.390809	1.54646e-39	1.9595
NAD(P)H dehydrogenase [quinone] 1	NQO1	INV	16	69727925	69728997	2612	0.765792	9.63956e-41	chr16:69865031:A:G	16	69865031	A	G	rs11075742	2368	-0.393529	2.86106e-40	1.94596
NAD(P)H dehydrogenase [quinone] 1	NQO1	INV	16	69727925	69728997	2612	0.765792	9.63956e-41	chr16:69865492:A:G	16	69865492	A	G	rs4985448	2368	-0.327458	4.51915e-28	2.3386
NAD(P)H dehydrogenase [quinone] 1	NQO1	INV	16	69727925	69728997	2612	0.765792	9.63956e-41	chr16:70046685:C:T	16	70046685	C	T	NA	2368	-0.392268	3.47568e-38	1.95222
NAD(P)H dehydrogenase [quinone] 1	NQO1	INV	16	69727925	69728997	2612	0.765792	9.63956e-41	chr16:69866180:C:T	16	69866180	C	T	rs1566454	2368	-0.327458	4.51915e-28	2.3386
NAD(P)H dehydrogenase [quinone] 1	NQO1	INV	16	69727925	69728997	2612	0.765792	9.63956e-41	chr16:69866261:G:T	16	69866261	G	T	rs1566455	2368	-0.317618	3.99816e-27	2.41105
NAD(P)H dehydrogenase [quinone] 1	NQO1	INV	16	69727925	69728997	2612	0.765792	9.63956e-41	chr16:69866323:G:C	16	69866323	G	C	rs1566456	2368	-0.400545	2.33575e-42	1.91188
NAD(P)H dehydrogenase [quinone] 1	NQO1	INV	16	69727925	69728997	2612	0.765792	9.63956e-41	chr16:69866957:G:C	16	69866957	G	C	rs4985449; rs4985449; rs4985449	2368	-0.327458	4.51915e-28	2.3386
NAD(P)H dehydrogenase [quinone] 1	NQO1	INV	16	69727925	69728997	2612	0.765792	9.63956e-41	chr16:69867203:T:A	16	69867203	T	A	rs4985450; rs4985450; rs4985450	2368	-0.396329	9.01337e-41	1.93221
NAD(P)H dehydrogenase [quinone] 1	NQO1	INV	16	69727925	69728997	2612	0.765792	9.63956e-41	chr16:69867981:T:C	16	69867981	T	C	rs1500337; rs1500337; rs1500337	2368	-0.327458	4.51915e-28	2.3386
NAD(P)H dehydrogenase [quinone] 1	NQO1	INV	16	69727925	69728997	2612	0.765792	9.63956e-41	chr16:70056076:C:T	16	70056076	C	T	rs12922893; rs12922893; rs12922893	2368	0.243877	1.95004e-15	3.14007
NAD(P)H dehydrogenase [quinone] 1	NQO1	INV	16	69727925	69728997	2612	0.765792	9.63956e-41	chr16:70056262:A:G	16	70056262	A	G	rs9934117; rs9934117; rs9934117	2368	-0.203967	5.8948e-09	3.75448
NAD(P)H dehydrogenase [quinone] 1	NQO1	INV	16	69727925	69728997	2612	0.765792	9.63956e-41	chr16:70057665:C:T	16	70057665	C	T	rs5021016; rs5021016; rs5021016	2368	-0.204424	5.47214e-09	3.7461
NAD(P)H dehydrogenase [quinone] 1	NQO1	INV	16	69727925	69728997	2612	0.765792	9.63956e-41	chr16:69849750:G:A	16	69849750	G	A	rs8052225	2368	-0.342012	2.23608e-30	2.23908
NAD(P)H dehydrogenase [quinone] 1	NQO1	INV	16	69727925	69728997	2612	0.765792	9.63956e-41	chr16:69850403:T:A	16	69850403	T	A	rs73568154	2368	-0.406514	1.04077e-42	1.8838
NAD(P)H dehydrogenase [quinone] 1	NQO1	INV	16	69727925	69728997	2612	0.765792	9.63956e-41	chr16:69850716:A:T	16	69850716	A	T	rs8057620	2368	-0.318071	4.82966e-27	2.40762
NAD(P)H dehydrogenase [quinone] 1	NQO1	INV	16	69727925	69728997	2612	0.765792	9.63956e-41	chr16:69850820:G:C	16	69850820	G	C	rs12447914	2368	-0.424009	4.30638e-44	1.80608
NAD(P)H dehydrogenase [quinone] 1	NQO1	INV	16	69727925	69728997	2612	0.765792	9.63956e-41	chr16:69850951:G:A	16	69850951	G	A	rs9936723	2368	-0.409698	2.07395e-43	1.86916
NAD(P)H dehydrogenase [quinone] 1	NQO1	INV	16	69727925	69728997	2612	0.765792	9.63956e-41	chr16:69851116:G:A	16	69851116	G	A	rs10852460	2368	-0.408033	4.70102e-43	1.87679
NAD(P)H dehydrogenase [quinone] 1	NQO1	INV	16	69727925	69728997	2612	0.765792	9.63956e-41	chr16:69851263:G:A	16	69851263	G	A	rs4985447	2368	-0.408302	3.66743e-43	1.87555
NAD(P)H dehydrogenase [quinone] 1	NQO1	INV	16	69727925	69728997	2612	0.765792	9.63956e-41	chr16:69851960:C:T	16	69851960	C	T	rs117133291	2368	-0.802782	2.4551e-12	0.953923
NAD(P)H dehydrogenase [quinone] 1	NQO1	INV	16	69727925	69728997	2612	0.765792	9.63956e-41	chr16:70043817:T:A	16	70043817	T	A	NA	2368	0.236749	5.71464e-14	3.23461
NAD(P)H dehydrogenase [quinone] 1	NQO1	INV	16	69727925	69728997	2612	0.765792	9.63956e-41	chr16:70045057:G:A	16	70045057	G	A	rs8061221	2368	-0.23297	2.01655e-12	3.28709
NAD(P)H dehydrogenase [quinone] 1	NQO1	INV	16	69727925	69728997	2612	0.765792	9.63956e-41	chr16:69874345:G:A	16	69874345	G	A	rs7190013; rs7190013	2368	-0.324793	1.14667e-27	2.35779
NAD(P)H dehydrogenase [quinone] 1	NQO1	INV	16	69727925	69728997	2612	0.765792	9.63956e-41	chr16:69875015:T:C	16	69875015	T	C	rs6499269; rs6499269	2368	-0.324759	1.14544e-27	2.35804
NAD(P)H dehydrogenase [quinone] 1	NQO1	INV	16	69727925	69728997	2612	0.765792	9.63956e-41	chr16:69875212:G:A	16	69875212	G	A	rs11075744; rs11075744	2368	-0.331254	7.78829e-29	2.31179
NAD(P)H dehydrogenase [quinone] 1	NQO1	INV	16	69727925	69728997	2612	0.765792	9.63956e-41	chr16:69876226:G:A	16	69876226	G	A	rs59057255; rs59057255; rs59057255	2368	-0.416422	2.64546e-09	1.83898
NAD(P)H dehydrogenase [quinone] 1	NQO1	INV	16	69727925	69728997	2612	0.765792	9.63956e-41	chr16:69878064:T:C	16	69878064	T	C	rs151186597	2368	-0.709355	2.18345e-27	1.07956
NAD(P)H dehydrogenase [quinone] 1	NQO1	INV	16	69727925	69728997	2612	0.765792	9.63956e-41	chr16:69878094:C:T	16	69878094	C	T	rs9927967	2368	-0.398358	4.81469e-41	1.92237
NAD(P)H dehydrogenase [quinone] 1	NQO1	INV	16	69727925	69728997	2612	0.765792	9.63956e-41	chr16:69878870:A:C	16	69878870	A	C	NA	2368	-0.694582	2.60836e-47	1.10252
NAD(P)H dehydrogenase [quinone] 1	NQO1	INV	16	69727925	69728997	2612	0.765792	9.63956e-41	chr16:70046768:A:G	16	70046768	A	G	rs143594649	2368	0.241581	3.66335e-15	3.16992
NAD(P)H dehydrogenase [quinone] 1	NQO1	INV	16	69727925	69728997	2612	0.765792	9.63956e-41	chr16:70046867:G:A	16	70046867	G	A	NA	2368	0.244883	1.40718e-15	3.12718
NAD(P)H dehydrogenase [quinone] 1	NQO1	INV	16	69727925	69728997	2612	0.765792	9.63956e-41	chr16:70047564:T:A	16	70047564	T	A	NA	2368	0.210002	1.52484e-08	3.64659
NAD(P)H dehydrogenase [quinone] 1	NQO1	INV	16	69727925	69728997	2612	0.765792	9.63956e-41	chr16:70048311:G:C	16	70048311	G	C	rs8058597; rs8058597; rs8058597	2368	-0.392907	1.57944e-38	1.94904
NAD(P)H dehydrogenase [quinone] 1	NQO1	INV	16	69727925	69728997	2612	0.765792	9.63956e-41	chr16:70048576:A:G	16	70048576	A	G	rs9673496; rs9673496; rs9673496	2368	-0.207551	3.02916e-09	3.68967
NAD(P)H dehydrogenase [quinone] 1	NQO1	INV	16	69727925	69728997	2612	0.765792	9.63956e-41	chr16:69882201:T:C	16	69882201	T	C	rs8044876	2368	-0.3232	3.25635e-27	2.36941
NAD(P)H dehydrogenase [quinone] 1	NQO1	INV	16	69727925	69728997	2612	0.765792	9.63956e-41	chr16:70049177:C:A	16	70049177	C	A	NA	2368	-0.457754	4.29414e-28	1.67293
NAD(P)H dehydrogenase [quinone] 1	NQO1	INV	16	69727925	69728997	2612	0.765792	9.63956e-41	chr16:70049212:A:G	16	70049212	A	G	rs35648712; rs35648712; rs35648712	2368	0.243201	2.20404e-15	3.1488
NAD(P)H dehydrogenase [quinone] 1	NQO1	INV	16	69727925	69728997	2612	0.765792	9.63956e-41	chr16:70050318:C:T	16	70050318	C	T	NA	2368	-0.417391	9.35678e-38	1.83471
NAD(P)H dehydrogenase [quinone] 1	NQO1	INV	16	69727925	69728997	2612	0.765792	9.63956e-41	chr16:70050570:C:G	16	70050570	C	G	rs150503235; rs150503235; rs150503235	2368	-0.386592	2.35012e-37	1.98088
NAD(P)H dehydrogenase [quinone] 1	NQO1	INV	16	69727925	69728997	2612	0.765792	9.63956e-41	chr16:70050894:G:A	16	70050894	G	A	NA	2368	-0.543763	6.20959e-09	1.40832
NAD(P)H dehydrogenase [quinone] 1	NQO1	INV	16	69727925	69728997	2612	0.765792	9.63956e-41	chr16:70053100:A:G	16	70053100	A	G	rs8045636; rs8045636; rs8045636	2368	-0.210937	1.62337e-09	3.63042
NAD(P)H dehydrogenase [quinone] 1	NQO1	INV	16	69727925	69728997	2612	0.765792	9.63956e-41	chr16:69865884:C:T	16	69865884	C	T	rs1566453	2368	-0.327786	3.86311e-28	2.33626
NAD(P)H dehydrogenase [quinone] 1	NQO1	INV	16	69727925	69728997	2612	0.765792	9.63956e-41	chr16:70054131:G:A	16	70054131	G	A	rs62051815; rs62051815; rs62051815	2368	0.243665	1.97502e-15	3.14281
NAD(P)H dehydrogenase [quinone] 1	NQO1	INV	16	69727925	69728997	2612	0.765792	9.63956e-41	chr16:70054290:G:A	16	70054290	G	A	rs8052247; rs8052247; rs8052247	2368	-0.20395	5.94586e-09	3.75481
NAD(P)H dehydrogenase [quinone] 1	NQO1	INV	16	69727925	69728997	2612	0.765792	9.63956e-41	chr16:70054629:G:A	16	70054629	G	A	rs11644448; rs11644448; rs11644448	2368	-0.386144	4.11475e-37	1.98318
NAD(P)H dehydrogenase [quinone] 1	NQO1	INV	16	69727925	69728997	2612	0.765792	9.63956e-41	chr16:70054894:T:C	16	70054894	T	C	rs11075753; rs11075753; rs11075753	2368	-0.202241	7.94137e-09	3.78654
NAD(P)H dehydrogenase [quinone] 1	NQO1	INV	16	69727925	69728997	2612	0.765792	9.63956e-41	chr16:70055882:G:A	16	70055882	G	A	rs8052924; rs8052924; rs8052924	2368	-0.202188	7.96854e-09	3.78753
NAD(P)H dehydrogenase [quinone] 1	NQO1	INV	16	69727925	69728997	2612	0.765792	9.63956e-41	chr16:70625669:G:C	16	70625669	G	C	rs140113454	2368	-0.279898	4.75431e-12	2.73597
NAD(P)H dehydrogenase [quinone] 1	NQO1	INV	16	69727925	69728997	2612	0.765792	9.63956e-41	chr16:69799760:G:T	16	69799760	G	T	rs6499257; rs6499257; rs6499257; rs6499257; rs6499257	2368	-0.430475	1.95764e-45	1.77895
NAD(P)H dehydrogenase [quinone] 1	NQO1	INV	16	69727925	69728997	2612	0.765792	9.63956e-41	chr16:69800626:G:A	16	69800626	G	A	rs111335581; rs111335581; rs111335581; rs111335581; rs111335581	2368	-0.427854	8.73876e-45	1.78985
NAD(P)H dehydrogenase [quinone] 1	NQO1	INV	16	69727925	69728997	2612	0.765792	9.63956e-41	chr16:70060470:G:C	16	70060470	G	C	rs6499291; rs6499291; rs6499291	2368	-0.202896	7.10101e-09	3.7743
NAD(P)H dehydrogenase [quinone] 1	NQO1	INV	16	69727925	69728997	2612	0.765792	9.63956e-41	chr16:70062898:C:T	16	70062898	C	T	NA	2368	-0.372874	6.56482e-22	2.05376
NAD(P)H dehydrogenase [quinone] 1	NQO1	INV	16	69727925	69728997	2612	0.765792	9.63956e-41	chr16:69872279:T:C	16	69872279	T	C	rs3790078; rs3790078; rs3790078	2368	-0.324034	1.43253e-27	2.36331
NAD(P)H dehydrogenase [quinone] 1	NQO1	INV	16	69727925	69728997	2612	0.765792	9.63956e-41	chr16:69872626:G:A	16	69872626	G	A	rs6499268; rs6499268	2368	-0.326024	7.31914e-28	2.34888
NAD(P)H dehydrogenase [quinone] 1	NQO1	INV	16	69727925	69728997	2612	0.765792	9.63956e-41	chr16:69873542:G:T	16	69873542	G	T	rs3790076; rs3790076	2368	-0.33158	6.55587e-29	2.30952
NAD(P)H dehydrogenase [quinone] 1	NQO1	INV	16	69727925	69728997	2612	0.765792	9.63956e-41	chr16:69873908:A:G	16	69873908	A	G	rs3790075; rs3790075; rs3790075	2368	-0.326024	7.31914e-28	2.34888
NAD(P)H dehydrogenase [quinone] 1	NQO1	INV	16	69727925	69728997	2612	0.765792	9.63956e-41	chr16:69700600:C:A	16	69700600	C	A	rs1865965; rs1865965; rs1865965; rs1865965; rs1865965; rs1865965; rs1865965; rs1865965	2368	-0.88509	2.79369e-123	0.865214
NAD(P)H dehydrogenase [quinone] 1	NQO1	INV	16	69727925	69728997	2612	0.765792	9.63956e-41	chr16:69700660:C:T	16	69700660	C	T	rs11641233; rs11641233; rs11641233; rs11641233; rs11641233; rs11641233; rs11641233; rs11641233; rs11641233	2368	-0.866759	5.28518e-120	0.883512
NAD(P)H dehydrogenase [quinone] 1	NQO1	INV	16	69727925	69728997	2612	0.765792	9.63956e-41	chr16:69701368:T:A	16	69701368	T	A	NA	2368	-0.373102	1.20732e-36	2.0525
NAD(P)H dehydrogenase [quinone] 1	NQO1	INV	16	69727925	69728997	2612	0.765792	9.63956e-41	chr16:69702948:G:A	16	69702948	G	A	rs12232410; rs12232410; rs12232410; rs12232410	2368	-0.885012	2.78639e-123	0.86529
NAD(P)H dehydrogenase [quinone] 1	NQO1	INV	16	69727925	69728997	2612	0.765792	9.63956e-41	chr16:69705328:G:A	16	69705328	G	A	rs12918548; rs12918548; rs12918548; rs12918548; rs12918548; rs12918548; rs12918548; rs12918548; rs12918548	2368	0.425453	3.09839e-47	1.79995
NAD(P)H dehydrogenase [quinone] 1	NQO1	INV	16	69727925	69728997	2612	0.765792	9.63956e-41	chr16:69823140:A:G	16	69823140	A	G	rs12927052	2368	0.344321	1.2623e-30	2.22406
NAD(P)H dehydrogenase [quinone] 1	NQO1	INV	16	69727925	69728997	2612	0.765792	9.63956e-41	chr16:69823144:G:A	16	69823144	G	A	rs12927431	2368	0.341903	1.9448e-30	2.23979
NAD(P)H dehydrogenase [quinone] 1	NQO1	INV	16	69727925	69728997	2612	0.765792	9.63956e-41	chr16:69879123:C:T	16	69879123	C	T	rs2133799	2368	-0.400254	1.88713e-41	1.91326
NAD(P)H dehydrogenase [quinone] 1	NQO1	INV	16	69727925	69728997	2612	0.765792	9.63956e-41	chr16:69879543:G:A	16	69879543	G	A	rs8047682	2368	-0.326464	7.01443e-28	2.34572
NAD(P)H dehydrogenase [quinone] 1	NQO1	INV	16	69727925	69728997	2612	0.765792	9.63956e-41	chr16:69880093:C:T	16	69880093	C	T	rs8052428	2368	-0.408059	1.9163e-40	1.87667
NAD(P)H dehydrogenase [quinone] 1	NQO1	INV	16	69727925	69728997	2612	0.765792	9.63956e-41	chr16:69881858:T:A	16	69881858	T	A	rs2362641	2368	-0.326933	6.07201e-28	2.34235
NAD(P)H dehydrogenase [quinone] 1	NQO1	INV	16	69727925	69728997	2612	0.765792	9.63956e-41	chr16:69882065:C:G	16	69882065	C	G	rs35469244	2368	-0.414767	3.28303e-09	1.84632
NAD(P)H dehydrogenase [quinone] 1	NQO1	INV	16	69727925	69728997	2612	0.765792	9.63956e-41	chr16:69828206:C:T	16	69828206	C	T	rs2937124	2368	0.319196	2.68717e-26	2.39913
NAD(P)H dehydrogenase [quinone] 1	NQO1	INV	16	69727925	69728997	2612	0.765792	9.63956e-41	chr16:69883837:C:T	16	69883837	C	T	rs6499270	2368	-0.326464	7.01443e-28	2.34572
NAD(P)H dehydrogenase [quinone] 1	NQO1	INV	16	69727925	69728997	2612	0.765792	9.63956e-41	chr16:69889430:T:C	16	69889430	T	C	rs7196842; rs7196842; rs7196842; rs7196842; rs7196842	2368	-0.334839	1.87147e-29	2.28704
NAD(P)H dehydrogenase [quinone] 1	NQO1	INV	16	69727925	69728997	2612	0.765792	9.63956e-41	chr16:70049657:C:T	16	70049657	C	T	rs34060194; rs34060194; rs34060194	2368	0.243665	1.97502e-15	3.14281
NAD(P)H dehydrogenase [quinone] 1	NQO1	INV	16	69727925	69728997	2612	0.765792	9.63956e-41	chr16:70594140:A:C	16	70594140	A	C	rs8047409	2368	-0.290746	2.40336e-22	2.63389
NAD(P)H dehydrogenase [quinone] 1	NQO1	INV	16	69727925	69728997	2612	0.765792	9.63956e-41	chr16:70596174:G:T	16	70596174	G	T	rs8049277	2368	-0.289927	2.64985e-22	2.64133
NAD(P)H dehydrogenase [quinone] 1	NQO1	INV	16	69727925	69728997	2612	0.765792	9.63956e-41	chr16:70596871:G:A	16	70596871	G	A	rs72792818	2368	-0.353676	7.16199e-12	2.16524
NAD(P)H dehydrogenase [quinone] 1	NQO1	INV	16	69727925	69728997	2612	0.765792	9.63956e-41	chr16:70602801:T:A	16	70602801	T	A	rs8049221	2368	-0.289588	4.89675e-22	2.64442
NAD(P)H dehydrogenase [quinone] 1	NQO1	INV	16	69727925	69728997	2612	0.765792	9.63956e-41	chr16:70053734:G:C	16	70053734	G	C	rs56749289; rs56749289	2368	-0.312815	1.32928e-14	2.44807
NAD(P)H dehydrogenase [quinone] 1	NQO1	INV	16	69727925	69728997	2612	0.765792	9.63956e-41	chr16:70603574:G:A	16	70603574	G	A	rs11640075	2368	-0.377237	1.42589e-10	2.03
NAD(P)H dehydrogenase [quinone] 1	NQO1	INV	16	69727925	69728997	2612	0.765792	9.63956e-41	chr16:70605211:A:G	16	70605211	A	G	rs1463436	2368	-0.196528	2.14707e-11	3.89661
NAD(P)H dehydrogenase [quinone] 1	NQO1	INV	16	69727925	69728997	2612	0.765792	9.63956e-41	chr16:70612310:A:G	16	70612310	A	G	rs12149517	2368	-0.201711	6.99318e-12	3.79648
NAD(P)H dehydrogenase [quinone] 1	NQO1	INV	16	69727925	69728997	2612	0.765792	9.63956e-41	chr16:70614012:G:A	16	70614012	G	A	rs12930129	2368	-0.182632	4.38718e-10	4.19308
NAD(P)H dehydrogenase [quinone] 1	NQO1	INV	16	69727925	69728997	2612	0.765792	9.63956e-41	chr16:69841288:A:G	16	69841288	A	G	rs7202223; rs7202223; rs7202223	2368	-0.426192	1.29366e-44	1.79682
NAD(P)H dehydrogenase [quinone] 1	NQO1	INV	16	69727925	69728997	2612	0.765792	9.63956e-41	chr16:69842261:A:G	16	69842261	A	G	rs9940315; rs9940315; rs9940315	2368	-0.345269	5.87617e-31	2.21796
NAD(P)H dehydrogenase [quinone] 1	NQO1	INV	16	69727925	69728997	2612	0.765792	9.63956e-41	chr16:69844027:G:A	16	69844027	G	A	rs11641899; rs11641899; rs11641899	2368	-0.426192	1.29366e-44	1.79682
NAD(P)H dehydrogenase [quinone] 1	NQO1	INV	16	69727925	69728997	2612	0.765792	9.63956e-41	chr16:69844631:C:G	16	69844631	C	G	rs2173714; rs2173714; rs2173714	2368	-0.420979	1.51452e-43	1.81908
NAD(P)H dehydrogenase [quinone] 1	NQO1	INV	16	69727925	69728997	2612	0.765792	9.63956e-41	chr16:69845915:T:C	16	69845915	T	C	NA	2368	-0.422289	1.50149e-43	1.81343
NAD(P)H dehydrogenase [quinone] 1	NQO1	INV	16	69727925	69728997	2612	0.765792	9.63956e-41	chr16:69846390:T:C	16	69846390	T	C	rs4985446	2368	-0.42358	5.06115e-44	1.80791
NAD(P)H dehydrogenase [quinone] 1	NQO1	INV	16	69727925	69728997	2612	0.765792	9.63956e-41	chr16:69847209:A:G	16	69847209	A	G	rs2102067	2368	-0.342012	2.23608e-30	2.23908
NAD(P)H dehydrogenase [quinone] 1	NQO1	INV	16	69727925	69728997	2612	0.765792	9.63956e-41	chr16:70037210:A:G	16	70037210	A	G	rs13331243	2368	-0.392067	1.51163e-38	1.95322
NAD(P)H dehydrogenase [quinone] 1	NQO1	INV	16	69727925	69728997	2612	0.765792	9.63956e-41	chr16:70037393:G:A	16	70037393	G	A	rs71399925	2368	0.250372	7.70682e-16	3.05862
NAD(P)H dehydrogenase [quinone] 1	NQO1	INV	16	69727925	69728997	2612	0.765792	9.63956e-41	chr16:70037768:T:C	16	70037768	T	C	rs13337742	2368	-0.423797	2.73877e-41	1.80698
NAD(P)H dehydrogenase [quinone] 1	NQO1	INV	16	69727925	69728997	2612	0.765792	9.63956e-41	chr16:70037951:C:A	16	70037951	C	A	NA	2368	-0.209145	2.37309e-09	3.66153
NAD(P)H dehydrogenase [quinone] 1	NQO1	INV	16	69727925	69728997	2612	0.765792	9.63956e-41	chr16:70038285:T:G	16	70038285	T	G	rs55954519	2368	-0.393103	1.69725e-38	1.94807
NAD(P)H dehydrogenase [quinone] 1	NQO1	INV	16	69727925	69728997	2612	0.765792	9.63956e-41	chr16:70039164:A:C	16	70039164	A	C	rs4985389	2368	-0.206755	3.81908e-09	3.70386
NAD(P)H dehydrogenase [quinone] 1	NQO1	INV	16	69727925	69728997	2612	0.765792	9.63956e-41	chr16:70042576:G:A	16	70042576	G	A	rs12149818	2368	0.237242	9.60482e-15	3.22789
NAD(P)H dehydrogenase [quinone] 1	NQO1	INV	16	69727925	69728997	2612	0.765792	9.63956e-41	chr16:69931689:A:G	16	69931689	A	G	rs2291961; rs2291961; rs2291961; rs2291961; rs2291961; rs2291961	2368	-0.220802	1.73676e-11	3.46824
NAD(P)H dehydrogenase [quinone] 1	NQO1	INV	16	69727925	69728997	2612	0.765792	9.63956e-41	chr16:69932072:A:G	16	69932072	A	G	rs4985381; rs4985381; rs4985381; rs4985381; rs4985381; rs4985381; rs4985381	2368	-0.221221	1.60006e-11	3.46166
NAD(P)H dehydrogenase [quinone] 1	NQO1	INV	16	69727925	69728997	2612	0.765792	9.63956e-41	chr16:69932414:A:G	16	69932414	A	G	rs10048088; rs10048088; rs10048088; rs10048088; rs10048088; rs10048088; rs10048088; rs10048088; rs10048088	2368	-0.221221	1.60006e-11	3.46166
NAD(P)H dehydrogenase [quinone] 1	NQO1	INV	16	69727925	69728997	2612	0.765792	9.63956e-41	chr16:69932459:G:A	16	69932459	G	A	rs10048090; rs10048090; rs10048090; rs10048090; rs10048090; rs10048090; rs10048090; rs10048090	2368	-0.221221	1.60006e-11	3.46166
NAD(P)H dehydrogenase [quinone] 1	NQO1	INV	16	69727925	69728997	2612	0.765792	9.63956e-41	chr16:69933190:G:A	16	69933190	G	A	rs2102066; rs2102066; rs2102066; rs2102066; rs2102066; rs2102066; rs2102066; rs2102066	2368	-0.222532	1.21577e-11	3.44127
NAD(P)H dehydrogenase [quinone] 1	NQO1	INV	16	69727925	69728997	2612	0.765792	9.63956e-41	chr16:69933413:G:A	16	69933413	G	A	rs7206222; rs7206222; rs7206222; rs7206222; rs7206222; rs7206222; rs7206222; rs7206222; rs7206222	2368	-0.222945	1.11792e-11	3.4349
NAD(P)H dehydrogenase [quinone] 1	NQO1	INV	16	69727925	69728997	2612	0.765792	9.63956e-41	chr16:69933829:G:A	16	69933829	G	A	rs8047818; rs8047818; rs8047818; rs8047818; rs8047818; rs8047818; rs8047818	2368	-0.218484	2.33333e-11	3.50503
NAD(P)H dehydrogenase [quinone] 1	NQO1	INV	16	69727925	69728997	2612	0.765792	9.63956e-41	chr16:69933994:T:C	16	69933994	T	C	rs2270841; rs2270841; rs2270841; rs2270841; rs2270841; rs2270841; rs2270841; rs2270841; rs2270841	2368	-0.223719	9.48227e-12	3.42301
NAD(P)H dehydrogenase [quinone] 1	NQO1	INV	16	69727925	69728997	2612	0.765792	9.63956e-41	chr16:69934298:G:A	16	69934298	G	A	rs8048678; rs8048678; rs8048678; rs8048678; rs8048678; rs8048678	2368	-0.221389	1.6861e-11	3.45904
NAD(P)H dehydrogenase [quinone] 1	NQO1	INV	16	69727925	69728997	2612	0.765792	9.63956e-41	chr16:69934464:C:T	16	69934464	C	T	rs8048590; rs8048590; rs8048590; rs8048590; rs8048590; rs8048590; rs8048590	2368	-0.220107	2.02614e-11	3.47919
NAD(P)H dehydrogenase [quinone] 1	NQO1	INV	16	69727925	69728997	2612	0.765792	9.63956e-41	chr16:69934493:G:T	16	69934493	G	T	rs8049004; rs8049004; rs8049004; rs8049004; rs8049004	2368	-0.219167	2.74912e-11	3.4941
NAD(P)H dehydrogenase [quinone] 1	NQO1	INV	16	69727925	69728997	2612	0.765792	9.63956e-41	chr16:69934708:G:C	16	69934708	G	C	rs12932286; rs12932286; rs12932286; rs12932286; rs12932286	2368	-0.2166	4.55806e-11	3.53552
NAD(P)H dehydrogenase [quinone] 1	NQO1	INV	16	69727925	69728997	2612	0.765792	9.63956e-41	chr16:69934719:C:A	16	69934719	C	A	rs66717971; rs66717971; rs66717971; rs66717971; rs66717971	2368	-0.435342	4.82682e-44	1.75906
NAD(P)H dehydrogenase [quinone] 1	NQO1	INV	16	69727925	69728997	2612	0.765792	9.63956e-41	chr16:69934824:A:G	16	69934824	A	G	rs12932078; rs12932078; rs12932078; rs12932078; rs12932078; rs12932078	2368	-0.223224	1.18213e-11	3.4306
NAD(P)H dehydrogenase [quinone] 1	NQO1	INV	16	69727925	69728997	2612	0.765792	9.63956e-41	chr16:69934989:G:A	16	69934989	G	A	rs12708902; rs12708902; rs12708902; rs12708902; rs12708902	2368	-0.2526	9.27749e-17	3.03164
NAD(P)H dehydrogenase [quinone] 1	NQO1	INV	16	69727925	69728997	2612	0.765792	9.63956e-41	chr16:69936097:T:G	16	69936097	T	G	rs2270842; rs2270842; rs2270842; rs2270842; rs2270842	2368	-0.210479	1.59069e-10	3.63833
NAD(P)H dehydrogenase [quinone] 1	NQO1	INV	16	69727925	69728997	2612	0.765792	9.63956e-41	chr16:69936426:A:G	16	69936426	A	G	rs1983016; rs1983016; rs1983016; rs1983016; rs1983016; rs1983016; rs1983016	2368	-0.210755	1.4434e-10	3.63356
NAD(P)H dehydrogenase [quinone] 1	NQO1	INV	16	69727925	69728997	2612	0.765792	9.63956e-41	chr16:69936626:A:G	16	69936626	A	G	rs904803; rs904803; rs904803; rs904803	2368	-0.209256	2.03129e-10	3.6596
NAD(P)H dehydrogenase [quinone] 1	NQO1	INV	16	69727925	69728997	2612	0.765792	9.63956e-41	chr16:69938062:A:G	16	69938062	A	G	rs3762177; rs3762177; rs3762177; rs3762177; rs3762177; rs3762177; rs3762177	2368	-0.208846	2.19293e-10	3.66678
NAD(P)H dehydrogenase [quinone] 1	NQO1	INV	16	69727925	69728997	2612	0.765792	9.63956e-41	chr16:69939224:A:G	16	69939224	A	G	rs2270843; rs2270843	2368	0.264378	5.52332e-18	2.89658
NAD(P)H dehydrogenase [quinone] 1	NQO1	INV	16	69727925	69728997	2612	0.765792	9.63956e-41	chr16:69939752:C:G	16	69939752	C	G	rs4985461; rs4985461; rs4985461; rs4985461	2368	-0.208983	1.99507e-10	3.66438
NAD(P)H dehydrogenase [quinone] 1	NQO1	INV	16	69727925	69728997	2612	0.765792	9.63956e-41	chr16:69939922:G:A	16	69939922	G	A	rs3748389; rs3748389; rs3748389; rs3748389; rs3748389; rs3748389	2368	-0.468364	1.88521e-50	1.63504
NAD(P)H dehydrogenase [quinone] 1	NQO1	INV	16	69727925	69728997	2612	0.765792	9.63956e-41	chr16:70603092:C:T	16	70603092	C	T	rs1006985	2368	-0.245094	2.55139e-16	3.12448
NAD(P)H dehydrogenase [quinone] 1	NQO1	INV	16	69727925	69728997	2612	0.765792	9.63956e-41	chr16:69513113:G:C	16	69513113	G	C	rs7198665	2368	-0.233034	4.27225e-09	3.28619
NAD(P)H dehydrogenase [quinone] 1	NQO1	INV	16	69727925	69728997	2612	0.765792	9.63956e-41	chr16:69513838:T:C	16	69513838	T	C	rs4783718	2368	0.362363	9.52708e-34	2.11333
NAD(P)H dehydrogenase [quinone] 1	NQO1	INV	16	69727925	69728997	2612	0.765792	9.63956e-41	chr16:69515284:T:C	16	69515284	T	C	rs112996469	2368	-0.575456	5.89763e-70	1.33076
NAD(P)H dehydrogenase [quinone] 1	NQO1	INV	16	69727925	69728997	2612	0.765792	9.63956e-41	chr16:69515330:C:T	16	69515330	C	T	rs181810147	2368	-0.612262	1.85407e-11	1.25076
NAD(P)H dehydrogenase [quinone] 1	NQO1	INV	16	69727925	69728997	2612	0.765792	9.63956e-41	chr16:69515685:C:T	16	69515685	C	T	rs74325711	2368	0.255879	3.57449e-08	2.99279
NAD(P)H dehydrogenase [quinone] 1	NQO1	INV	16	69727925	69728997	2612	0.765792	9.63956e-41	chr16:69515846:A:C	16	69515846	A	C	rs11866219	2368	0.378436	3.00407e-37	2.02357
NAD(P)H dehydrogenase [quinone] 1	NQO1	INV	16	69727925	69728997	2612	0.765792	9.63956e-41	chr16:69516390:G:A	16	69516390	G	A	rs145857278	2368	0.262704	1.56694e-08	2.91504
NAD(P)H dehydrogenase [quinone] 1	NQO1	INV	16	69727925	69728997	2612	0.765792	9.63956e-41	chr16:69517564:A:T	16	69517564	A	T	rs8049669	2368	0.390413	2.00519e-39	1.96149
NAD(P)H dehydrogenase [quinone] 1	NQO1	INV	16	69727925	69728997	2612	0.765792	9.63956e-41	chr16:69517570:T:C	16	69517570	T	C	rs8051062	2368	0.377477	9.00372e-37	2.02871
NAD(P)H dehydrogenase [quinone] 1	NQO1	INV	16	69727925	69728997	2612	0.765792	9.63956e-41	chr16:69517576:A:G	16	69517576	A	G	rs8049676	2368	0.379359	4.02313e-37	2.01865
NAD(P)H dehydrogenase [quinone] 1	NQO1	INV	16	69727925	69728997	2612	0.765792	9.63956e-41	chr16:69517728:A:T	16	69517728	A	T	rs77503552	2368	0.278027	2.32556e-21	2.75438
NAD(P)H dehydrogenase [quinone] 1	NQO1	INV	16	69727925	69728997	2612	0.765792	9.63956e-41	chr16:69999709:G:A	16	69999709	G	A	rs62051325; rs62051325; rs62051325	2368	0.245296	1.77364e-15	3.12191
NAD(P)H dehydrogenase [quinone] 1	NQO1	INV	16	69727925	69728997	2612	0.765792	9.63956e-41	chr16:69999766:T:C	16	69999766	T	C	rs56375401; rs56375401; rs56375401	2368	-0.215117	6.73288e-10	3.55989
NAD(P)H dehydrogenase [quinone] 1	NQO1	INV	16	69727925	69728997	2612	0.765792	9.63956e-41	chr16:70000100:C:T	16	70000100	C	T	rs7403801; rs7403801	2368	-0.395249	4.7859e-39	1.93749
NAD(P)H dehydrogenase [quinone] 1	NQO1	INV	16	69727925	69728997	2612	0.765792	9.63956e-41	chr16:70000541:T:C	16	70000541	T	C	rs62051327; rs62051327; rs62051327	2368	0.242926	2.88107e-15	3.15237
NAD(P)H dehydrogenase [quinone] 1	NQO1	INV	16	69727925	69728997	2612	0.765792	9.63956e-41	chr16:70000559:G:A	16	70000559	G	A	rs7403886; rs7403886; rs7403886	2368	-0.205554	4.86165e-09	3.7255
NAD(P)H dehydrogenase [quinone] 1	NQO1	INV	16	69727925	69728997	2612	0.765792	9.63956e-41	chr16:70000717:G:A	16	70000717	G	A	rs6499282; rs6499282; rs6499282	2368	-0.367094	9.66362e-34	2.08609
NAD(P)H dehydrogenase [quinone] 1	NQO1	INV	16	69727925	69728997	2612	0.765792	9.63956e-41	chr16:70000823:A:G	16	70000823	A	G	rs7189768; rs7189768; rs7189768	2368	-0.205764	5.00449e-09	3.72171
NAD(P)H dehydrogenase [quinone] 1	NQO1	INV	16	69727925	69728997	2612	0.765792	9.63956e-41	chr16:70000831:G:A	16	70000831	G	A	rs62051328; rs62051328	2368	0.229716	7.14731e-14	3.33365
NAD(P)H dehydrogenase [quinone] 1	NQO1	INV	16	69727925	69728997	2612	0.765792	9.63956e-41	chr16:70001025:C:T	16	70001025	C	T	rs3973411; rs3973411; rs3973411	2368	-0.207048	3.64268e-09	3.69862
NAD(P)H dehydrogenase [quinone] 1	NQO1	INV	16	69727925	69728997	2612	0.765792	9.63956e-41	chr16:70001665:G:A	16	70001665	G	A	rs5025969	2368	-0.386539	4.52961e-37	1.98115
NAD(P)H dehydrogenase [quinone] 1	NQO1	INV	16	69727925	69728997	2612	0.765792	9.63956e-41	chr16:70001677:G:A	16	70001677	G	A	rs4496134	2368	-0.390091	3.59369e-38	1.96311
NAD(P)H dehydrogenase [quinone] 1	NQO1	INV	16	69727925	69728997	2612	0.765792	9.63956e-41	chr16:70001932:T:C	16	70001932	T	C	rs12925670	2368	0.246796	1.16241e-15	3.10294
NAD(P)H dehydrogenase [quinone] 1	NQO1	INV	16	69727925	69728997	2612	0.765792	9.63956e-41	chr16:70002272:C:A	16	70002272	C	A	rs4985478	2368	-0.393862	9.07571e-39	1.94432
NAD(P)H dehydrogenase [quinone] 1	NQO1	INV	16	69727925	69728997	2612	0.765792	9.63956e-41	chr16:70002562:T:C	16	70002562	T	C	rs34731335	2368	0.244857	1.44375e-15	3.12751
NAD(P)H dehydrogenase [quinone] 1	NQO1	INV	16	69727925	69728997	2612	0.765792	9.63956e-41	chr16:70002673:T:C	16	70002673	T	C	rs6499283	2368	-0.391231	3.77005e-38	1.95739
NAD(P)H dehydrogenase [quinone] 1	NQO1	INV	16	69727925	69728997	2612	0.765792	9.63956e-41	chr16:70003217:A:G	16	70003217	A	G	rs7203489	2368	-0.207505	3.37817e-09	3.69048
NAD(P)H dehydrogenase [quinone] 1	NQO1	INV	16	69727925	69728997	2612	0.765792	9.63956e-41	chr16:70003368:A:G	16	70003368	A	G	rs4985385	2368	-0.207309	3.49745e-09	3.69397
NAD(P)H dehydrogenase [quinone] 1	NQO1	INV	16	69727925	69728997	2612	0.765792	9.63956e-41	chr16:70003372:T:C	16	70003372	T	C	rs4985479	2368	0.244478	1.76087e-15	3.13236
NAD(P)H dehydrogenase [quinone] 1	NQO1	INV	16	69727925	69728997	2612	0.765792	9.63956e-41	chr16:70005177:T:G	16	70005177	T	G	rs9929210	2368	-0.392659	1.8951e-38	1.95027
NAD(P)H dehydrogenase [quinone] 1	NQO1	INV	16	69727925	69728997	2612	0.765792	9.63956e-41	chr16:70005374:G:A	16	70005374	G	A	rs9939092	2368	-0.395013	4.94839e-39	1.93865
NAD(P)H dehydrogenase [quinone] 1	NQO1	INV	16	69727925	69728997	2612	0.765792	9.63956e-41	chr16:70005954:T:C	16	70005954	T	C	rs7189616; rs7189616	2368	-0.391654	2.03296e-38	1.95528
NAD(P)H dehydrogenase [quinone] 1	NQO1	INV	16	69727925	69728997	2612	0.765792	9.63956e-41	chr16:70006175:C:A	16	70006175	C	A	rs55964871; rs55964871; rs55964871	2368	0.246491	1.19745e-15	3.10678
NAD(P)H dehydrogenase [quinone] 1	NQO1	INV	16	69727925	69728997	2612	0.765792	9.63956e-41	chr16:70006264:T:C	16	70006264	T	C	rs12919489; rs12919489; rs12919489	2368	-0.206007	4.37415e-09	3.71731
NAD(P)H dehydrogenase [quinone] 1	NQO1	INV	16	69727925	69728997	2612	0.765792	9.63956e-41	chr16:70006495:G:A	16	70006495	G	A	rs3973397; rs3973397; rs3973397	2368	-0.389584	4.26123e-38	1.96567
NAD(P)H dehydrogenase [quinone] 1	NQO1	INV	16	69727925	69728997	2612	0.765792	9.63956e-41	chr16:70008068:T:C	16	70008068	T	C	rs12929470; rs12929470; rs12929470	2368	0.245425	1.55224e-15	3.12027
NAD(P)H dehydrogenase [quinone] 1	NQO1	INV	16	69727925	69728997	2612	0.765792	9.63956e-41	chr16:70008398:A:G	16	70008398	A	G	rs9673525; rs9673525	2368	-0.206194	4.24845e-09	3.71395
NAD(P)H dehydrogenase [quinone] 1	NQO1	INV	16	69727925	69728997	2612	0.765792	9.63956e-41	chr16:70008510:G:A	16	70008510	G	A	rs12929383; rs12929383; rs12929383	2368	0.246208	1.35185e-15	3.11035
NAD(P)H dehydrogenase [quinone] 1	NQO1	INV	16	69727925	69728997	2612	0.765792	9.63956e-41	chr16:70008513:G:A	16	70008513	G	A	rs12929387; rs12929387	2368	0.246208	1.35185e-15	3.11035
NAD(P)H dehydrogenase [quinone] 1	NQO1	INV	16	69727925	69728997	2612	0.765792	9.63956e-41	chr16:70009504:T:C	16	70009504	T	C	rs3859065; rs3859065; rs3859065	2368	-0.391472	3.16563e-38	1.95619
NAD(P)H dehydrogenase [quinone] 1	NQO1	INV	16	69727925	69728997	2612	0.765792	9.63956e-41	chr16:70009719:C:T	16	70009719	C	T	rs12920000; rs12920000; rs12920000	2368	0.244927	1.5468e-15	3.12661
NAD(P)H dehydrogenase [quinone] 1	NQO1	INV	16	69727925	69728997	2612	0.765792	9.63956e-41	chr16:70010067:A:G	16	70010067	A	G	rs62051331; rs62051331; rs62051331	2368	0.244762	1.54492e-15	3.12872
NAD(P)H dehydrogenase [quinone] 1	NQO1	INV	16	69727925	69728997	2612	0.765792	9.63956e-41	chr16:70011562:T:C	16	70011562	T	C	rs11075749	2368	-0.206422	4.08187e-09	3.70984
NAD(P)H dehydrogenase [quinone] 1	NQO1	INV	16	69727925	69728997	2612	0.765792	9.63956e-41	chr16:69897555:G:A	16	69897555	G	A	rs2362642	2368	-0.327392	6.98565e-28	2.33907
NAD(P)H dehydrogenase [quinone] 1	NQO1	INV	16	69727925	69728997	2612	0.765792	9.63956e-41	chr16:69897824:T:C	16	69897824	T	C	rs73572177	2368	-0.326966	6.21638e-28	2.34212
NAD(P)H dehydrogenase [quinone] 1	NQO1	INV	16	69727925	69728997	2612	0.765792	9.63956e-41	chr16:69900769:C:T	16	69900769	C	T	rs11075745	2368	-0.47977	5.09219e-57	1.59616
NAD(P)H dehydrogenase [quinone] 1	NQO1	INV	16	69727925	69728997	2612	0.765792	9.63956e-41	chr16:69904961:G:A	16	69904961	G	A	NA	2368	-0.658594	2.61954e-12	1.16277
NAD(P)H dehydrogenase [quinone] 1	NQO1	INV	16	69727925	69728997	2612	0.765792	9.63956e-41	chr16:69905287:C:T	16	69905287	C	T	rs8043925	2368	-0.477039	1.97787e-56	1.6053
NAD(P)H dehydrogenase [quinone] 1	NQO1	INV	16	69727925	69728997	2612	0.765792	9.63956e-41	chr16:69801198:G:A	16	69801198	G	A	rs12923438; rs12923438; rs12923438; rs12923438; rs12923438; rs12923438	2368	0.405597	1.32307e-42	1.88806
NAD(P)H dehydrogenase [quinone] 1	NQO1	INV	16	69727925	69728997	2612	0.765792	9.63956e-41	chr16:69802222:T:C	16	69802222	T	C	rs11075738; rs11075738; rs11075738; rs11075738; rs11075738	2368	-0.418275	2.2165e-43	1.83083
NAD(P)H dehydrogenase [quinone] 1	NQO1	INV	16	69727925	69728997	2612	0.765792	9.63956e-41	chr16:69802902:G:T	16	69802902	G	T	rs11643817; rs11643817; rs11643817; rs11643817; rs11643817	2368	-0.429469	2.50028e-45	1.78312
NAD(P)H dehydrogenase [quinone] 1	NQO1	INV	16	69727925	69728997	2612	0.765792	9.63956e-41	chr16:69803562:C:T	16	69803562	C	T	rs4985418; rs4985418; rs4985418; rs4985418; rs4985418	2368	-0.426327	1.32667e-44	1.79626
NAD(P)H dehydrogenase [quinone] 1	NQO1	INV	16	69727925	69728997	2612	0.765792	9.63956e-41	chr16:69804773:C:T	16	69804773	C	T	rs8044920	2368	-0.428054	6.5108e-45	1.78901
NAD(P)H dehydrogenase [quinone] 1	NQO1	INV	16	69727925	69728997	2612	0.765792	9.63956e-41	chr16:69806753:T:G	16	69806753	T	G	rs12927168	2368	0.409726	3.2158e-43	1.86903
NAD(P)H dehydrogenase [quinone] 1	NQO1	INV	16	69727925	69728997	2612	0.765792	9.63956e-41	chr16:69809454:A:G	16	69809454	A	G	rs12919094	2368	0.343953	8.17378e-31	2.22644
NAD(P)H dehydrogenase [quinone] 1	NQO1	INV	16	69727925	69728997	2612	0.765792	9.63956e-41	chr16:69812523:G:C	16	69812523	G	C	rs4528563	2368	-0.727906	5.39477e-55	1.05205
NAD(P)H dehydrogenase [quinone] 1	NQO1	INV	16	69727925	69728997	2612	0.765792	9.63956e-41	chr16:69813223:C:T	16	69813223	C	T	rs11640490	2368	-0.721778	3.20336e-54	1.06098
NAD(P)H dehydrogenase [quinone] 1	NQO1	INV	16	69727925	69728997	2612	0.765792	9.63956e-41	chr16:69814818:C:G	16	69814818	C	G	rs7193221	2368	-0.417359	2.84987e-43	1.83485
NAD(P)H dehydrogenase [quinone] 1	NQO1	INV	16	69727925	69728997	2612	0.765792	9.63956e-41	chr16:69814869:A:G	16	69814869	A	G	rs12598642	2368	0.342474	1.42364e-30	2.23606
NAD(P)H dehydrogenase [quinone] 1	NQO1	INV	16	69727925	69728997	2612	0.765792	9.63956e-41	chr16:69818539:G:A	16	69818539	G	A	rs76094505	2368	-0.678373	8.77292e-13	1.12887
NAD(P)H dehydrogenase [quinone] 1	NQO1	INV	16	69727925	69728997	2612	0.765792	9.63956e-41	chr16:69819418:G:A	16	69819418	G	A	rs145232831; .	2368	-0.699604	3.98384e-15	1.09461
NAD(P)H dehydrogenase [quinone] 1	NQO1	INV	16	69727925	69728997	2612	0.765792	9.63956e-41	chr16:69820126:A:T	16	69820126	A	T	rs60941540	2368	-0.424139	2.3269e-44	1.80552
NAD(P)H dehydrogenase [quinone] 1	NQO1	INV	16	69727925	69728997	2612	0.765792	9.63956e-41	chr16:69820351:C:T	16	69820351	C	T	rs536671723	2368	-0.899609	5.12458e-10	0.85125
NAD(P)H dehydrogenase [quinone] 1	NQO1	INV	16	69727925	69728997	2612	0.765792	9.63956e-41	chr16:69820966:A:G	16	69820966	A	G	rs12446197	2368	0.342839	1.41968e-30	2.23368
NAD(P)H dehydrogenase [quinone] 1	NQO1	INV	16	69727925	69728997	2612	0.765792	9.63956e-41	chr16:69821330:G:A	16	69821330	G	A	rs74591285	2368	-0.721778	3.20336e-54	1.06098
NAD(P)H dehydrogenase [quinone] 1	NQO1	INV	16	69727925	69728997	2612	0.765792	9.63956e-41	chr16:69823242:A:G	16	69823242	A	G	rs80215330	2368	-0.710159	2.87298e-27	1.07834
NAD(P)H dehydrogenase [quinone] 1	NQO1	INV	16	69727925	69728997	2612	0.765792	9.63956e-41	chr16:69825279:C:T	16	69825279	C	T	rs62051384	2368	-0.426385	1.66253e-44	1.79601
NAD(P)H dehydrogenase [quinone] 1	NQO1	INV	16	69727925	69728997	2612	0.765792	9.63956e-41	chr16:69826567:G:A	16	69826567	G	A	rs12446168	2368	0.342563	2.50681e-30	2.23548
NAD(P)H dehydrogenase [quinone] 1	NQO1	INV	16	69727925	69728997	2612	0.765792	9.63956e-41	chr16:69826752:C:T	16	69826752	C	T	rs62051387	2368	-0.424076	3.04482e-44	1.80579
NAD(P)H dehydrogenase [quinone] 1	NQO1	INV	16	69727925	69728997	2612	0.765792	9.63956e-41	chr16:69827030:T:C	16	69827030	T	C	rs12921407	2368	0.3444	7.81302e-31	2.22356
NAD(P)H dehydrogenase [quinone] 1	NQO1	INV	16	69727925	69728997	2612	0.765792	9.63956e-41	chr16:70022612:T:C	16	70022612	T	C	rs55983210; rs55983210; rs55983210; rs55983210; rs55983210; rs55983210	2368	0.243549	2.57467e-15	3.1443
NAD(P)H dehydrogenase [quinone] 1	NQO1	INV	16	69727925	69728997	2612	0.765792	9.63956e-41	chr16:69828346:G:A	16	69828346	G	A	rs62051389	2368	-0.422912	6.53732e-44	1.81076
NAD(P)H dehydrogenase [quinone] 1	NQO1	INV	16	69727925	69728997	2612	0.765792	9.63956e-41	chr16:69829170:C:T	16	69829170	C	T	rs117686760	2368	-0.697721	3.33919e-26	1.09756
NAD(P)H dehydrogenase [quinone] 1	NQO1	INV	16	69727925	69728997	2612	0.765792	9.63956e-41	chr16:69830331:C:T	16	69830331	C	T	rs11075739	2368	-0.418199	5.48117e-43	1.83117
NAD(P)H dehydrogenase [quinone] 1	NQO1	INV	16	69727925	69728997	2612	0.765792	9.63956e-41	chr16:69830588:T:A	16	69830588	T	A	rs7194806	2368	-0.418651	4.39043e-43	1.82919
NAD(P)H dehydrogenase [quinone] 1	NQO1	INV	16	69727925	69728997	2612	0.765792	9.63956e-41	chr16:69830772:G:A	16	69830772	G	A	rs6499260	2368	-0.421049	1.20564e-43	1.81877
NAD(P)H dehydrogenase [quinone] 1	NQO1	INV	16	69727925	69728997	2612	0.765792	9.63956e-41	chr16:69830893:A:G	16	69830893	A	G	rs79810797	2368	-0.777711	3.20254e-20	0.984674
NAD(P)H dehydrogenase [quinone] 1	NQO1	INV	16	69727925	69728997	2612	0.765792	9.63956e-41	chr16:69832824:T:C	16	69832824	T	C	rs9630631	2368	-0.424637	3.08003e-44	1.80341
NAD(P)H dehydrogenase [quinone] 1	NQO1	INV	16	69727925	69728997	2612	0.765792	9.63956e-41	chr16:69833932:A:G	16	69833932	A	G	rs4985445; rs4985445; rs4985445	2368	-0.329002	6.35976e-29	2.32762
NAD(P)H dehydrogenase [quinone] 1	NQO1	INV	16	69727925	69728997	2612	0.765792	9.63956e-41	chr16:69835069:A:G	16	69835069	A	G	rs75876862; rs75876862; rs75876862; rs75876862	2368	-0.636731	3.79121e-15	1.20269
NAD(P)H dehydrogenase [quinone] 1	NQO1	INV	16	69727925	69728997	2612	0.765792	9.63956e-41	chr16:69835822:A:C	16	69835822	A	C	rs4985374; rs4985374; rs4985374; rs4985374	2368	-0.421218	1.46496e-43	1.81804
NAD(P)H dehydrogenase [quinone] 1	NQO1	INV	16	69727925	69728997	2612	0.765792	9.63956e-41	chr16:69836506:T:G	16	69836506	T	G	rs2937121; rs2937121; rs2937121; rs2937121	2368	0.345853	5.04177e-31	2.21421
NAD(P)H dehydrogenase [quinone] 1	NQO1	INV	16	69727925	69728997	2612	0.765792	9.63956e-41	chr16:69838501:G:A	16	69838501	G	A	rs7206585; rs7206585; rs7206585; rs7206585	2368	-0.426192	1.29366e-44	1.79682
NAD(P)H dehydrogenase [quinone] 1	NQO1	INV	16	69727925	69728997	2612	0.765792	9.63956e-41	chr16:70033369:C:G	16	70033369	C	G	rs34298117; rs34298117; rs34298117; rs34298117; rs34298117; rs34298117; rs34298117	2368	0.24333	2.27315e-15	3.14713
NAD(P)H dehydrogenase [quinone] 1	NQO1	INV	16	69727925	69728997	2612	0.765792	9.63956e-41	chr16:70033577:C:A	16	70033577	C	A	NA	2368	-0.21038	1.94484e-09	3.64004
NAD(P)H dehydrogenase [quinone] 1	NQO1	INV	16	69727925	69728997	2612	0.765792	9.63956e-41	chr16:70034183:G:C	16	70034183	G	C	rs2287967; rs2287967; rs2287967; rs2287967; rs2287967; rs2287967; rs2287967	2368	0.246491	1.19745e-15	3.10678
NAD(P)H dehydrogenase [quinone] 1	NQO1	INV	16	69727925	69728997	2612	0.765792	9.63956e-41	chr16:70034584:T:C	16	70034584	T	C	rs2287968; rs2287968; rs2287968; rs2287968; rs2287968; rs2287968; rs2287968	2368	-0.390404	3.76446e-38	1.96154
NAD(P)H dehydrogenase [quinone] 1	NQO1	INV	16	69727925	69728997	2612	0.765792	9.63956e-41	chr16:70035449:C:T	16	70035449	C	T	rs3072427; rs3072427; rs3072427; rs3072427; rs3072427	2368	-0.205115	4.60364e-09	3.73348
NAD(P)H dehydrogenase [quinone] 1	NQO1	INV	16	69727925	69728997	2612	0.765792	9.63956e-41	chr16:70036043:T:C	16	70036043	T	C	rs146509484; rs146509484; rs146509484; rs146509484	2368	-0.520794	1.64675e-17	1.47043
NAD(P)H dehydrogenase [quinone] 1	NQO1	INV	16	69727925	69728997	2612	0.765792	9.63956e-41	chr16:70036216:G:A	16	70036216	G	A	rs3762176; rs3762176; rs3762176; rs3762176	2368	-0.207368	3.44438e-09	3.69291
NAD(P)H dehydrogenase [quinone] 1	NQO1	INV	16	69727925	69728997	2612	0.765792	9.63956e-41	chr16:70036605:G:A	16	70036605	G	A	rs3762174	2368	-0.425918	1.19248e-41	1.79798
NAD(P)H dehydrogenase [quinone] 1	NQO1	INV	16	69727925	69728997	2612	0.765792	9.63956e-41	chr16:70566415:A:G	16	70566415	A	G	rs34567847; rs34567847; rs34567847; rs34567847; rs34567847	2368	-0.304747	2.68253e-24	2.51288
NAD(P)H dehydrogenase [quinone] 1	NQO1	INV	16	69727925	69728997	2612	0.765792	9.63956e-41	chr16:70566487:A:G	16	70566487	A	G	rs9635522; rs9635522; rs9635522; rs9635522; rs9635522	2368	-0.303612	3.8619e-24	2.52227
NAD(P)H dehydrogenase [quinone] 1	NQO1	INV	16	69727925	69728997	2612	0.765792	9.63956e-41	chr16:70567007:G:T	16	70567007	G	T	NA	2368	-0.537328	2.71369e-10	1.42519
NAD(P)H dehydrogenase [quinone] 1	NQO1	INV	16	69727925	69728997	2612	0.765792	9.63956e-41	chr16:70567351:G:A	16	70567351	G	A	rs7197262; rs7197262; rs7197262; rs7197262; rs7197262	2368	-0.304704	2.62962e-24	2.51323
NAD(P)H dehydrogenase [quinone] 1	NQO1	INV	16	69727925	69728997	2612	0.765792	9.63956e-41	chr16:70568318:C:T	16	70568318	C	T	rs12909; rs12909; rs12909; rs12909; rs12909	2368	-0.303511	3.99286e-24	2.52311
NAD(P)H dehydrogenase [quinone] 1	NQO1	INV	16	69727925	69728997	2612	0.765792	9.63956e-41	chr16:70568588:A:G	16	70568588	A	G	rs12597401; rs12597401; rs12597401; rs12597401; rs12597401	2368	-0.304704	2.62962e-24	2.51323
NAD(P)H dehydrogenase [quinone] 1	NQO1	INV	16	69727925	69728997	2612	0.765792	9.63956e-41	chr16:70569317:T:C	16	70569317	T	C	rs4985534; rs4985534; rs4985534; rs4985534	2368	-0.245618	6.47321e-17	3.11781
NAD(P)H dehydrogenase [quinone] 1	NQO1	INV	16	69727925	69728997	2612	0.765792	9.63956e-41	chr16:70569610:G:A	16	70569610	G	A	rs78782130; rs78782130; rs78782130; rs78782130	2368	-0.430169	6.35944e-13	1.78021
NAD(P)H dehydrogenase [quinone] 1	NQO1	INV	16	69727925	69728997	2612	0.765792	9.63956e-41	chr16:70572614:T:C	16	70572614	T	C	rs7190039; rs7190039; rs7190039	2368	-0.240933	2.52406e-16	3.17844
NAD(P)H dehydrogenase [quinone] 1	NQO1	INV	16	69727925	69728997	2612	0.765792	9.63956e-41	chr16:70572652:C:G	16	70572652	C	G	rs4284632; rs4284632; rs4284632	2368	-0.302435	5.36687e-24	2.53208
NAD(P)H dehydrogenase [quinone] 1	NQO1	INV	16	69727925	69728997	2612	0.765792	9.63956e-41	chr16:70574363:T:C	16	70574363	T	C	rs7197840; rs7197840; rs7197840	2368	-0.298831	1.77395e-23	2.56262
NAD(P)H dehydrogenase [quinone] 1	NQO1	INV	16	69727925	69728997	2612	0.765792	9.63956e-41	chr16:70575084:A:G	16	70575084	A	G	rs11645214; rs11645214; rs11645214; rs11645214; rs11645214	2368	-0.297696	2.53728e-23	2.5724
NAD(P)H dehydrogenase [quinone] 1	NQO1	INV	16	69727925	69728997	2612	0.765792	9.63956e-41	chr16:70575949:T:C	16	70575949	T	C	rs2168606; rs2168606; rs2168606; rs2168606; rs2168606	2368	-0.304582	3.10082e-24	2.51424
NAD(P)H dehydrogenase [quinone] 1	NQO1	INV	16	69727925	69728997	2612	0.765792	9.63956e-41	chr16:70578887:T:A	16	70578887	T	A	rs7195030; rs7195030; rs7195030; rs7195030	2368	-0.290127	5.30996e-22	2.63951
NAD(P)H dehydrogenase [quinone] 1	NQO1	INV	16	69727925	69728997	2612	0.765792	9.63956e-41	chr16:70582020:A:G	16	70582020	A	G	rs11645092; rs11645092; rs11645092; rs11645092	2368	-0.29877	1.78507e-23	2.56315
NAD(P)H dehydrogenase [quinone] 1	NQO1	INV	16	69727925	69728997	2612	0.765792	9.63956e-41	chr16:70582080:T:C	16	70582080	T	C	rs11640374; rs11640374; rs11640374	2368	-0.297153	2.84457e-23	2.5771
NAD(P)H dehydrogenase [quinone] 1	NQO1	INV	16	69727925	69728997	2612	0.765792	9.63956e-41	chr16:70582395:C:T	16	70582395	C	T	rs11645287; rs11645287; rs11645287; rs11645287	2368	-0.29968	1.32719e-23	2.55537
NAD(P)H dehydrogenase [quinone] 1	NQO1	INV	16	69727925	69728997	2612	0.765792	9.63956e-41	chr16:70583852:A:T	16	70583852	A	T	NA	2368	-0.445645	1.26039e-13	1.71839
NAD(P)H dehydrogenase [quinone] 1	NQO1	INV	16	69727925	69728997	2612	0.765792	9.63956e-41	chr16:70584387:T:C	16	70584387	T	C	rs11643373	2368	-0.302939	5.85453e-24	2.52787
NAD(P)H dehydrogenase [quinone] 1	NQO1	INV	16	69727925	69728997	2612	0.765792	9.63956e-41	chr16:70586127:C:G	16	70586127	C	G	rs12931402	2368	-0.300348	1.07742e-23	2.54968
NAD(P)H dehydrogenase [quinone] 1	NQO1	INV	16	69727925	69728997	2612	0.765792	9.63956e-41	chr16:70589810:A:G	16	70589810	A	G	.	2368	-0.292566	1.47444e-22	2.61751
NAD(P)H dehydrogenase [quinone] 1	NQO1	INV	16	69727925	69728997	2612	0.765792	9.63956e-41	chr16:70590580:A:G	16	70590580	A	G	rs6499323	2368	-0.263368	7.61252e-16	2.90769
NAD(P)H dehydrogenase [quinone] 1	NQO1	INV	16	69727925	69728997	2612	0.765792	9.63956e-41	chr16:70591527:C:T	16	70591527	C	T	rs76926677	2368	-0.443034	1.8491e-13	1.72852
NAD(P)H dehydrogenase [quinone] 1	NQO1	INV	16	69727925	69728997	2612	0.765792	9.63956e-41	chr16:70592932:C:T	16	70592932	C	T	rs11643138	2368	-0.357436	5.11188e-12	2.14246
NAD(P)H dehydrogenase [quinone] 1	NQO1	INV	16	69727925	69728997	2612	0.765792	9.63956e-41	chr16:70593016:G:A	16	70593016	G	A	rs117592625; .	2368	-0.521284	8.63741e-15	1.46905
NAD(P)H dehydrogenase [quinone] 1	NQO1	INV	16	69727925	69728997	2612	0.765792	9.63956e-41	chr16:70593045:T:A	16	70593045	T	A	rs56225509	2368	-0.352254	1.03192e-11	2.17398
NAD(P)H dehydrogenase [quinone] 1	NQO1	INV	16	69727925	69728997	2612	0.765792	9.63956e-41	chr16:69511317:C:T	16	69511317	C	T	rs9674396	2368	-0.27255	3.73194e-18	2.80973
NAD(P)H dehydrogenase [quinone] 1	NQO1	INV	16	69727925	69728997	2612	0.765792	9.63956e-41	chr16:69512609:T:A	16	69512609	T	A	rs9746531	2368	-0.269151	6.77736e-19	2.84521
NAD(P)H dehydrogenase [quinone] 1	NQO1	INV	16	69727925	69728997	2612	0.765792	9.63956e-41	chr16:69940545:C:A	16	69940545	C	A	rs3748388; rs3748388; rs3748388; rs3748388; rs3748388; rs3748388	2368	-0.209868	1.5256e-10	3.64892
NAD(P)H dehydrogenase [quinone] 1	NQO1	INV	16	69727925	69728997	2612	0.765792	9.63956e-41	chr16:69940643:A:G	16	69940643	A	G	rs3748387; rs3748387; rs3748387; rs3748387; rs3748387; rs3748387; rs3748387	2368	-0.469663	1.05901e-50	1.63051
NAD(P)H dehydrogenase [quinone] 1	NQO1	INV	16	69727925	69728997	2612	0.765792	9.63956e-41	chr16:69940756:G:A	16	69940756	G	A	rs3748386; rs3748386; rs3748386; rs3748386; rs3748386; rs3748386; rs3748386	2368	-0.469759	8.54209e-51	1.63018
NAD(P)H dehydrogenase [quinone] 1	NQO1	INV	16	69727925	69728997	2612	0.765792	9.63956e-41	chr16:69941457:G:A	16	69941457	G	A	rs1052429; rs1052429; rs1052429; rs1052429; rs1052429; rs1052429; rs1052429	2368	-0.209361	1.6977e-10	3.65775
NAD(P)H dehydrogenase [quinone] 1	NQO1	INV	16	69727925	69728997	2612	0.765792	9.63956e-41	chr16:69941728:A:T	16	69941728	A	T	rs3192882; rs3192882; rs3192882; rs3192882; rs3192882; rs3192882; rs3192882	2368	0.264872	4.79865e-18	2.89118
NAD(P)H dehydrogenase [quinone] 1	NQO1	INV	16	69727925	69728997	2612	0.765792	9.63956e-41	chr16:69941993:G:T	16	69941993	G	T	NA	2368	-0.534906	8.59888e-63	1.43164
NAD(P)H dehydrogenase [quinone] 1	NQO1	INV	16	69727925	69728997	2612	0.765792	9.63956e-41	chr16:69942186:T:C	16	69942186	T	C	rs7184994; rs7184994; rs7184994; rs7184994; rs7184994; rs7184994	2368	-0.21001	1.88549e-10	3.64646
NAD(P)H dehydrogenase [quinone] 1	NQO1	INV	16	69727925	69728997	2612	0.765792	9.63956e-41	chr16:69942961:T:C	16	69942961	T	C	rs4985462; rs4985462; rs4985462; rs4985462; rs4985462; rs4985462; rs4985462	2368	0.258435	2.70188e-17	2.9632
NAD(P)H dehydrogenase [quinone] 1	NQO1	INV	16	69727925	69728997	2612	0.765792	9.63956e-41	chr16:69943133:C:T	16	69943133	C	T	rs7190012; rs7190012; rs7190012; rs7190012; rs7190012; rs7190012; rs7190012	2368	-0.51517	3.10716e-58	1.48648
NAD(P)H dehydrogenase [quinone] 1	NQO1	INV	16	69727925	69728997	2612	0.765792	9.63956e-41	chr16:69943399:C:A	16	69943399	C	A	rs62053265; rs62053265; rs62053265; rs62053265; rs62053265; rs62053265; rs62053265	2368	0.28686	1.99736e-21	2.66957
NAD(P)H dehydrogenase [quinone] 1	NQO1	INV	16	69727925	69728997	2612	0.765792	9.63956e-41	chr16:69943531:C:T	16	69943531	C	T	rs36177771; rs36177771; rs36177771; rs36177771; rs36177771; rs36177771; rs36177771	2368	-0.640752	2.80249e-14	1.19515
NAD(P)H dehydrogenase [quinone] 1	NQO1	INV	16	69727925	69728997	2612	0.765792	9.63956e-41	chr16:69517761:G:A	16	69517761	G	A	rs147194627	2368	0.260367	1.9735e-08	2.9412
NAD(P)H dehydrogenase [quinone] 1	NQO1	INV	16	69727925	69728997	2612	0.765792	9.63956e-41	chr16:69518312:C:T	16	69518312	C	T	rs12924872	2368	0.277055	2.54493e-21	2.76404
NAD(P)H dehydrogenase [quinone] 1	NQO1	INV	16	69727925	69728997	2612	0.765792	9.63956e-41	chr16:69518469:A:G	16	69518469	A	G	rs12596731	2368	-0.848132	9.40829e-117	0.902916
NAD(P)H dehydrogenase [quinone] 1	NQO1	INV	16	69727925	69728997	2612	0.765792	9.63956e-41	chr16:69518605:T:G	16	69518605	T	G	rs12599648	2368	-0.842543	1.02586e-115	0.908905
NAD(P)H dehydrogenase [quinone] 1	NQO1	INV	16	69727925	69728997	2612	0.765792	9.63956e-41	chr16:69518709:C:A	16	69518709	C	A	rs12597243	2368	-0.834332	1.17303e-113	0.917851
NAD(P)H dehydrogenase [quinone] 1	NQO1	INV	16	69727925	69728997	2612	0.765792	9.63956e-41	chr16:70063873:G:A	16	70063873	G	A	rs4985485	2368	0.24196	3.06322e-15	3.16495
NAD(P)H dehydrogenase [quinone] 1	NQO1	INV	16	69727925	69728997	2612	0.765792	9.63956e-41	chr16:70064858:T:C	16	70064858	T	C	rs7196328	2368	-0.420546	1.06868e-40	1.82095
NAD(P)H dehydrogenase [quinone] 1	NQO1	INV	16	69727925	69728997	2612	0.765792	9.63956e-41	chr16:70065632:A:G	16	70065632	A	G	rs889378	2368	-0.207025	3.16963e-09	3.69903
NAD(P)H dehydrogenase [quinone] 1	NQO1	INV	16	69727925	69728997	2612	0.765792	9.63956e-41	chr16:70065690:T:C	16	70065690	T	C	rs889377	2368	-0.207273	3.05362e-09	3.69461
NAD(P)H dehydrogenase [quinone] 1	NQO1	INV	16	69727925	69728997	2612	0.765792	9.63956e-41	chr16:70066526:A:G	16	70066526	A	G	rs1972657; rs1972657; rs1972657; rs1972657; rs1972657; rs1972657; rs1972657; rs1972657	2368	-0.38565	2.24502e-37	1.98572
NAD(P)H dehydrogenase [quinone] 1	NQO1	INV	16	69727925	69728997	2612	0.765792	9.63956e-41	chr16:70066650:C:T	16	70066650	C	T	rs56227194; rs56227194; rs56227194; rs56227194; rs56227194; rs56227194; rs56227194; rs56227194	2368	0.242613	2.70615e-15	3.15644
NAD(P)H dehydrogenase [quinone] 1	NQO1	INV	16	69727925	69728997	2612	0.765792	9.63956e-41	chr16:70067504:T:C	16	70067504	T	C	rs7187819; rs7187819; rs7187819; rs7187819; rs7187819; rs7187819; rs7187819; rs7187819	2368	-0.204424	5.47214e-09	3.7461
NAD(P)H dehydrogenase [quinone] 1	NQO1	INV	16	69727925	69728997	2612	0.765792	9.63956e-41	chr16:70067787:A:G	16	70067787	A	G	rs62052483; rs62052483; rs62052483; rs62052483; rs62052483; rs62052483; rs62052483; rs62052483	2368	0.242386	2.99887e-15	3.15939
NAD(P)H dehydrogenase [quinone] 1	NQO1	INV	16	69727925	69728997	2612	0.765792	9.63956e-41	chr16:70069736:A:C	16	70069736	A	C	rs7204166; rs7204166; rs7204166; rs7204166; rs7204166; rs7204166; rs7204166; rs7204166	2368	-0.201627	8.70449e-09	3.79806
NAD(P)H dehydrogenase [quinone] 1	NQO1	INV	16	69727925	69728997	2612	0.765792	9.63956e-41	chr16:70070155:G:A	16	70070155	G	A	rs6499292; rs6499292; rs6499292; rs6499292; rs6499292; rs6499292; rs6499292; rs6499292	2368	-0.38551	4.25631e-37	1.98644
NAD(P)H dehydrogenase [quinone] 1	NQO1	INV	16	69727925	69728997	2612	0.765792	9.63956e-41	chr16:70070438:A:G	16	70070438	A	G	rs4985486; rs4985486; rs4985486; rs4985486; rs4985486; rs4985486; rs4985486; rs4985486	2368	-0.201944	8.30763e-09	3.79211
NAD(P)H dehydrogenase [quinone] 1	NQO1	INV	16	69727925	69728997	2612	0.765792	9.63956e-41	chr16:70070886:G:C	16	70070886	G	C	rs1833933; rs1833933	2368	-0.202401	7.71701e-09	3.78355
NAD(P)H dehydrogenase [quinone] 1	NQO1	INV	16	69727925	69728997	2612	0.765792	9.63956e-41	chr16:70070956:C:T	16	70070956	C	T	rs1833932	2368	-0.385975	3.30329e-37	1.98405
NAD(P)H dehydrogenase [quinone] 1	NQO1	INV	16	69727925	69728997	2612	0.765792	9.63956e-41	chr16:70070999:T:C	16	70070999	T	C	rs1833931	2368	-0.202401	7.71701e-09	3.78355
NAD(P)H dehydrogenase [quinone] 1	NQO1	INV	16	69727925	69728997	2612	0.765792	9.63956e-41	chr16:70071013:G:C	16	70071013	G	C	rs1833930	2368	-0.20245	7.21567e-09	3.78262
NAD(P)H dehydrogenase [quinone] 1	NQO1	INV	16	69727925	69728997	2612	0.765792	9.63956e-41	chr16:70071781:A:G	16	70071781	A	G	rs17303895	2368	0.242826	2.67926e-15	3.15366
NAD(P)H dehydrogenase [quinone] 1	NQO1	INV	16	69727925	69728997	2612	0.765792	9.63956e-41	chr16:70072296:G:A	16	70072296	G	A	rs4985392	2368	-0.201925	7.90173e-09	3.79245
NAD(P)H dehydrogenase [quinone] 1	NQO1	INV	16	69727925	69728997	2612	0.765792	9.63956e-41	chr16:70072924:G:A	16	70072924	G	A	rs67372558	2368	0.242826	2.67926e-15	3.15366
NAD(P)H dehydrogenase [quinone] 1	NQO1	INV	16	69727925	69728997	2612	0.765792	9.63956e-41	chr16:70073160:G:A	16	70073160	G	A	rs62052485	2368	0.242826	2.67926e-15	3.15366
NAD(P)H dehydrogenase [quinone] 1	NQO1	INV	16	69727925	69728997	2612	0.765792	9.63956e-41	chr16:69889660:C:A	16	69889660	C	A	rs4146819; rs4146819; rs4146819; rs4146819; rs4146819	2368	-0.326064	7.59331e-28	2.34859
NAD(P)H dehydrogenase [quinone] 1	NQO1	INV	16	69727925	69728997	2612	0.765792	9.63956e-41	chr16:69890197:A:G	16	69890197	A	G	rs118074110; rs118074110; rs118074110; rs118074110; rs118074110; rs118074110	2368	-0.786629	1.21679e-12	0.973511
NAD(P)H dehydrogenase [quinone] 1	NQO1	INV	16	69727925	69728997	2612	0.765792	9.63956e-41	chr16:69890316:A:G	16	69890316	A	G	rs75109048; rs75109048; rs75109048; rs75109048	2368	-0.690994	3.2897e-24	1.10825
NAD(P)H dehydrogenase [quinone] 1	NQO1	INV	16	69727925	69728997	2612	0.765792	9.63956e-41	chr16:69890930:G:C	16	69890930	G	C	rs7184995; rs7184995; rs7184995; rs7184995	2368	0.262383	8.15092e-10	2.9186
NAD(P)H dehydrogenase [quinone] 1	NQO1	INV	16	69727925	69728997	2612	0.765792	9.63956e-41	chr16:69892231:T:G	16	69892231	T	G	rs7193038; rs7193038; rs7193038; rs7193038; rs7193038	2368	-0.326464	7.01443e-28	2.34572
NAD(P)H dehydrogenase [quinone] 1	NQO1	INV	16	69727925	69728997	2612	0.765792	9.63956e-41	chr16:69892377:G:A	16	69892377	G	A	NA	2368	-0.322554	4.79378e-24	2.37415
NAD(P)H dehydrogenase [quinone] 1	NQO1	INV	16	69727925	69728997	2612	0.765792	9.63956e-41	chr16:69894736:G:A	16	69894736	G	A	rs11642008; rs11642008; rs11642008	2368	-0.400644	1.59117e-41	1.9114
NAD(P)H dehydrogenase [quinone] 1	NQO1	INV	16	69727925	69728997	2612	0.765792	9.63956e-41	chr16:69894943:T:C	16	69894943	T	C	rs10852461; rs10852461; rs10852461	2368	-0.326064	7.59331e-28	2.34859
NAD(P)H dehydrogenase [quinone] 1	NQO1	INV	16	69727925	69728997	2612	0.765792	9.63956e-41	chr16:69895234:G:A	16	69895234	G	A	rs7200005	2368	-0.453693	1.35356e-51	1.68791
NAD(P)H dehydrogenase [quinone] 1	NQO1	INV	16	69727925	69728997	2612	0.765792	9.63956e-41	chr16:69680054:C:G	16	69680054	C	G	rs112668868	2368	-0.887728	5.6284e-124	0.862643
NAD(P)H dehydrogenase [quinone] 1	NQO1	INV	16	69727925	69728997	2612	0.765792	9.63956e-41	chr16:69681720:A:G	16	69681720	A	G	rs113052188	2368	-0.885065	2.17321e-123	0.865239
NAD(P)H dehydrogenase [quinone] 1	NQO1	INV	16	69727925	69728997	2612	0.765792	9.63956e-41	chr16:69682435:C:G	16	69682435	C	G	rs12595927	2368	-0.883556	2.1651e-122	0.866716
NAD(P)H dehydrogenase [quinone] 1	NQO1	INV	16	69727925	69728997	2612	0.765792	9.63956e-41	chr16:69682953:T:C	16	69682953	T	C	rs117337986	2368	-0.422511	1.575e-09	1.81248
NAD(P)H dehydrogenase [quinone] 1	NQO1	INV	16	69727925	69728997	2612	0.765792	9.63956e-41	chr16:69684209:G:A	16	69684209	G	A	rs77944668	2368	-0.888483	1.89036e-124	0.86191
NAD(P)H dehydrogenase [quinone] 1	NQO1	INV	16	69727925	69728997	2612	0.765792	9.63956e-41	chr16:69685190:A:T	16	69685190	A	T	NA	2368	-0.533759	9.57538e-48	1.43472
NAD(P)H dehydrogenase [quinone] 1	NQO1	INV	16	69727925	69728997	2612	0.765792	9.63956e-41	chr16:69685821:A:G	16	69685821	A	G	rs2017448; rs2017448; rs2017448; rs2017448	2368	-0.429999	4.48715e-48	1.78092
NAD(P)H dehydrogenase [quinone] 1	NQO1	INV	16	69727925	69728997	2612	0.765792	9.63956e-41	chr16:69687061:G:A	16	69687061	G	A	rs3169315; rs3169315; rs3169315; rs3169315; rs3169315; rs3169315	2368	-0.866842	3.99457e-120	0.883428
NAD(P)H dehydrogenase [quinone] 1	NQO1	INV	16	69727925	69728997	2612	0.765792	9.63956e-41	chr16:69687266:C:G	16	69687266	C	G	rs151224625; rs151224625; rs151224625; rs151224625; rs151224625; rs151224625	2368	-0.704331	6.47602e-17	1.08726
NAD(P)H dehydrogenase [quinone] 1	NQO1	INV	16	69727925	69728997	2612	0.765792	9.63956e-41	chr16:69688227:C:A	16	69688227	C	A	NA	2368	-0.885802	1.24465e-123	0.864519
NAD(P)H dehydrogenase [quinone] 1	NQO1	INV	16	69727925	69728997	2612	0.765792	9.63956e-41	chr16:69688894:T:C	16	69688894	T	C	rs12447883; rs12447883; rs12447883; rs12447883; rs12447883; rs12447883; rs12447883	2368	-0.886174	1.10581e-123	0.864156
NAD(P)H dehydrogenase [quinone] 1	NQO1	INV	16	69727925	69728997	2612	0.765792	9.63956e-41	chr16:69689219:G:T	16	69689219	G	T	rs57565297; rs57565297; rs57565297; rs57565297; rs57565297; rs57565297	2368	-0.885718	1.55941e-123	0.8646
NAD(P)H dehydrogenase [quinone] 1	NQO1	INV	16	69727925	69728997	2612	0.765792	9.63956e-41	chr16:69690317:G:A	16	69690317	G	A	rs1064825; rs1064825; rs1064825; rs1064825	2368	-0.79112	8.99408e-33	0.967985
NAD(P)H dehydrogenase [quinone] 1	NQO1	INV	16	69727925	69728997	2612	0.765792	9.63956e-41	chr16:69694751:A:G	16	69694751	A	G	rs76568709; rs76568709; rs76568709; rs76568709	2368	-0.780932	5.11432e-30	0.980614
NAD(P)H dehydrogenase [quinone] 1	NQO1	INV	16	69727925	69728997	2612	0.765792	9.63956e-41	chr16:69695891:T:G	16	69695891	T	G	rs12595869; rs12595869; rs12595869; rs12595869; rs12595869; rs12595869	2368	-0.88518	3.39268e-123	0.865126
NAD(P)H dehydrogenase [quinone] 1	NQO1	INV	16	69727925	69728997	2612	0.765792	9.63956e-41	chr16:69696523:A:G	16	69696523	A	G	rs1437134; rs1437134; rs1437134; rs1437134	2368	-0.350086	2.01046e-32	2.18744
NAD(P)H dehydrogenase [quinone] 1	NQO1	INV	16	69727925	69728997	2612	0.765792	9.63956e-41	chr16:69699557:G:A	16	69699557	G	A	rs7359336; rs7359336; rs7359336; rs7359336; rs7359336; rs7359336; rs7359336; rs7359336	2368	-0.348324	2.96157e-32	2.19851
NAD(P)H dehydrogenase [quinone] 1	NQO1	INV	16	69727925	69728997	2612	0.765792	9.63956e-41	chr16:69972227:C:G	16	69972227	C	G	NA	2368	-0.200831	6.37294e-10	3.81311
NAD(P)H dehydrogenase [quinone] 1	NQO1	INV	16	69727925	69728997	2612	0.765792	9.63956e-41	chr16:69972230:G:C	16	69972230	G	C	NA	2368	-0.190794	1.57567e-09	4.01371
NAD(P)H dehydrogenase [quinone] 1	NQO1	INV	16	69727925	69728997	2612	0.765792	9.63956e-41	chr16:69974842:C:T	16	69974842	C	T	NA	2367	-0.197753	9.544e-10	3.87247
NAD(P)H dehydrogenase [quinone] 1	NQO1	INV	16	69727925	69728997	2612	0.765792	9.63956e-41	chr16:69974898:C:T	16	69974898	C	T	NA	2368	0.227594	7.45201e-11	3.36472
NAD(P)H dehydrogenase [quinone] 1	NQO1	INV	16	69727925	69728997	2612	0.765792	9.63956e-41	chr16:69705964:G:T	16	69705964	G	T	rs10163235; rs10163235; rs10163235; rs10163235; rs10163235; rs10163235; rs10163235; rs10163235; rs10163235; rs10163235; rs10163235; rs10163235	2368	-0.884112	6.35467e-123	0.866172
NAD(P)H dehydrogenase [quinone] 1	NQO1	INV	16	69727925	69728997	2612	0.765792	9.63956e-41	chr16:69821345:T:G	16	69821345	T	G	rs117001329	2368	-0.664888	3.3068e-16	1.15176
NAD(P)H dehydrogenase [quinone] 1	NQO1	INV	16	69727925	69728997	2612	0.765792	9.63956e-41	chr16:70020339:T:C	16	70020339	T	C	rs6499286; rs6499286; rs6499286; rs6499286	2368	-0.206422	4.08187e-09	3.70984
NAD(P)H dehydrogenase [quinone] 1	NQO1	INV	16	69727925	69728997	2612	0.765792	9.63956e-41	chr16:70020845:G:A	16	70020845	G	A	rs4985387; rs4985387; rs4985387; rs4985387	2368	-0.205362	4.6154e-09	3.729
NAD(P)H dehydrogenase [quinone] 1	NQO1	INV	16	69727925	69728997	2612	0.765792	9.63956e-41	chr16:70021480:C:T	16	70021480	C	T	rs145100101; rs145100101; rs145100101; rs145100101	2368	-0.530874	1.62645e-19	1.44251
NAD(P)H dehydrogenase [quinone] 1	NQO1	INV	16	69727925	69728997	2612	0.765792	9.63956e-41	chr16:70022367:T:A	16	70022367	T	A	rs55656207; rs55656207; rs55656207; rs55656207; rs55656207; rs55656207	2368	0.246434	1.11655e-15	3.10749
NAD(P)H dehydrogenase [quinone] 1	NQO1	INV	16	69727925	69728997	2612	0.765792	9.63956e-41	chr16:69711598:C:T	16	69711598	C	T	rs117363962; rs117363962	2368	-0.852933	1.43661e-09	0.897834
NAD(P)H dehydrogenase [quinone] 1	NQO1	INV	16	69727925	69728997	2612	0.765792	9.63956e-41	chr16:70023965:G:A	16	70023965	G	A	rs5014388; rs5014388; rs5014388; rs5014388; rs5014388	2368	-0.206885	3.78688e-09	3.70154
NAD(P)H dehydrogenase [quinone] 1	NQO1	INV	16	69727925	69728997	2612	0.765792	9.63956e-41	chr16:70024056:T:G	16	70024056	T	G	rs55832879; rs55832879; rs55832879; rs55832879; rs55832879	2368	0.243665	1.97502e-15	3.14281
NAD(P)H dehydrogenase [quinone] 1	NQO1	INV	16	69727925	69728997	2612	0.765792	9.63956e-41	chr16:70025762:G:T	16	70025762	G	T	rs12445459; rs12445459; rs12445459; rs12445459; rs12445459; rs12445459	2368	-0.391047	3.72423e-38	1.95831
NAD(P)H dehydrogenase [quinone] 1	NQO1	INV	16	69727925	69728997	2612	0.765792	9.63956e-41	chr16:70026536:T:C	16	70026536	T	C	rs34729113; rs34729113; rs34729113; rs34729113; rs34729113; rs34729113; rs34729113	2368	0.244117	1.83655e-15	3.137
NAD(P)H dehydrogenase [quinone] 1	NQO1	INV	16	69727925	69728997	2612	0.765792	9.63956e-41	chr16:70027443:G:A	16	70027443	G	A	NA	2368	-0.40043	5.36333e-38	1.91243
NAD(P)H dehydrogenase [quinone] 1	NQO1	INV	16	69727925	69728997	2612	0.765792	9.63956e-41	chr16:70028148:T:C	16	70028148	T	C	rs8053614; rs8053614; rs8053614	2368	-0.205947	4.21358e-09	3.71839
NAD(P)H dehydrogenase [quinone] 1	NQO1	INV	16	69727925	69728997	2612	0.765792	9.63956e-41	chr16:70028192:G:T	16	70028192	G	T	rs8052838; rs8052838; rs8052838; rs8052838	2368	-0.205595	4.47339e-09	3.72476
NAD(P)H dehydrogenase [quinone] 1	NQO1	INV	16	69727925	69728997	2612	0.765792	9.63956e-41	chr16:70028498:G:A	16	70028498	G	A	NA	2368	-0.391778	3.90223e-32	1.95466
NAD(P)H dehydrogenase [quinone] 1	NQO1	INV	16	69727925	69728997	2612	0.765792	9.63956e-41	chr16:70029974:G:T	16	70029974	G	T	rs11866381; rs11866381; rs11866381	2368	-0.391007	3.49929e-38	1.95851
NAD(P)H dehydrogenase [quinone] 1	NQO1	INV	16	69727925	69728997	2612	0.765792	9.63956e-41	chr16:70030597:T:C	16	70030597	T	C	rs7190686; rs7190686; rs7190686	2368	-0.208979	2.45626e-09	3.66444
NAD(P)H dehydrogenase [quinone] 1	NQO1	INV	16	69727925	69728997	2612	0.765792	9.63956e-41	chr16:70031294:T:C	16	70031294	T	C	rs55773501; rs55773501; rs55773501; rs55773501; rs55773501	2368	-0.388074	1.00474e-37	1.97332
NAD(P)H dehydrogenase [quinone] 1	NQO1	INV	16	69727925	69728997	2612	0.765792	9.63956e-41	chr16:70032678:C:T	16	70032678	C	T	rs4985483; rs4985483; rs4985483; rs4985483; rs4985483; rs4985483; rs4985483	2368	-0.207368	3.44438e-09	3.69291
NAD(P)H dehydrogenase [quinone] 1	NQO1	INV	16	69727925	69728997	2612	0.765792	9.63956e-41	chr16:69925320:G:A	16	69925320	G	A	rs2270838; rs2270838	2368	-0.522016	1.13895e-55	1.46699
NAD(P)H dehydrogenase [quinone] 1	NQO1	INV	16	69727925	69728997	2612	0.765792	9.63956e-41	chr16:69926085:G:C	16	69926085	G	C	rs904807; rs904807; rs904807	2368	-0.221735	1.55934e-11	3.45363
NAD(P)H dehydrogenase [quinone] 1	NQO1	INV	16	69727925	69728997	2612	0.765792	9.63956e-41	chr16:69926361:A:G	16	69926361	A	G	rs904806; rs904806; rs904806; rs904806; rs904806	2368	-0.222967	1.36164e-11	3.43455
NAD(P)H dehydrogenase [quinone] 1	NQO1	INV	16	69727925	69728997	2612	0.765792	9.63956e-41	chr16:69926589:G:A	16	69926589	G	A	rs904805; rs904805; rs904805; rs904805; rs904805	2368	-0.220535	2.0072e-11	3.47243
NAD(P)H dehydrogenase [quinone] 1	NQO1	INV	16	69727925	69728997	2612	0.765792	9.63956e-41	chr16:69926702:T:C	16	69926702	T	C	rs904804; rs904804; rs904804; rs904804; rs904804	2368	-0.221735	1.55934e-11	3.45363
NAD(P)H dehydrogenase [quinone] 1	NQO1	INV	16	69727925	69728997	2612	0.765792	9.63956e-41	chr16:69927089:A:G	16	69927089	A	G	rs1983015; rs1983015; rs1983015; rs1983015; rs1983015	2368	-0.221735	1.55934e-11	3.45363
NAD(P)H dehydrogenase [quinone] 1	NQO1	INV	16	69727925	69728997	2612	0.765792	9.63956e-41	chr16:69927091:T:G	16	69927091	T	G	rs2133796; rs2133796; rs2133796; rs2133796; rs2133796	2368	-0.522998	3.48613e-61	1.46424
NAD(P)H dehydrogenase [quinone] 1	NQO1	INV	16	69727925	69728997	2612	0.765792	9.63956e-41	chr16:69927393:C:T	16	69927393	C	T	rs57613728; rs57613728; rs57613728; rs57613728	2368	-0.518861	2.67081e-60	1.47591
NAD(P)H dehydrogenase [quinone] 1	NQO1	INV	16	69727925	69728997	2612	0.765792	9.63956e-41	chr16:69927861:T:C	16	69927861	T	C	rs3762178; rs3762178; rs3762178; rs3762178	2368	-0.198904	6.77238e-09	3.85006
NAD(P)H dehydrogenase [quinone] 1	NQO1	INV	16	69727925	69728997	2612	0.765792	9.63956e-41	chr16:69928578:C:T	16	69928578	C	T	rs11864678; rs11864678; rs11864678; rs11864678; rs11864678; rs11864678; rs11864678	2368	-0.221146	1.55478e-11	3.46283
NAD(P)H dehydrogenase [quinone] 1	NQO1	INV	16	69727925	69728997	2612	0.765792	9.63956e-41	chr16:69929452:G:A	16	69929452	G	A	rs1566452; rs1566452; rs1566452; rs1566452; rs1566452; rs1566452; rs1566452; rs1566452; rs1566452	2368	-0.221337	1.4915e-11	3.45985
NAD(P)H dehydrogenase [quinone] 1	NQO1	INV	16	69727925	69728997	2612	0.765792	9.63956e-41	chr16:69930029:G:A	16	69930029	G	A	rs75392779; rs75392779; rs75392779; rs75392779; rs75392779; rs75392779; rs75392779; rs75392779	2368	-0.608963	1.6914e-21	1.25753
NAD(P)H dehydrogenase [quinone] 1	NQO1	INV	16	69727925	69728997	2612	0.765792	9.63956e-41	chr16:69930471:G:A	16	69930471	G	A	rs4985460; rs4985460; rs4985460; rs4985460; rs4985460; rs4985460; rs4985460	2368	0.256665	1.09849e-16	2.98363
NAD(P)H dehydrogenase [quinone] 1	NQO1	INV	16	69727925	69728997	2612	0.765792	9.63956e-41	chr16:69931121:A:T	16	69931121	A	T	rs2270840; rs2270840; rs2270840; rs2270840; rs2270840; rs2270840	2368	-0.221221	1.60006e-11	3.46166
NAD(P)H dehydrogenase [quinone] 1	NQO1	INV	16	69727925	69728997	2612	0.765792	9.63956e-41	chr16:69931378:T:G	16	69931378	T	G	rs8052727; rs8052727; rs8052727; rs8052727; rs8052727; rs8052727	2368	-0.221221	1.60006e-11	3.46166
NAD(P)H dehydrogenase [quinone] 1	NQO1	INV	16	69727925	69728997	2612	0.765792	9.63956e-41	chr16:69611076:T:C	16	69611076	T	C	rs78243262	2368	-0.719137	1.59078e-28	1.06488
NAD(P)H dehydrogenase [quinone] 1	NQO1	INV	16	69727925	69728997	2612	0.765792	9.63956e-41	chr16:69612219:C:T	16	69612219	C	T	rs11639947	2368	-0.860967	6.92205e-118	0.889456
NAD(P)H dehydrogenase [quinone] 1	NQO1	INV	16	69727925	69728997	2612	0.765792	9.63956e-41	chr16:69614592:T:C	16	69614592	T	C	rs7198242	2368	-0.860967	6.92205e-118	0.889456
NAD(P)H dehydrogenase [quinone] 1	NQO1	INV	16	69727925	69728997	2612	0.765792	9.63956e-41	chr16:69614750:G:A	16	69614750	G	A	rs8055756	2368	-0.429083	4.71125e-48	1.78472
NAD(P)H dehydrogenase [quinone] 1	NQO1	INV	16	69727925	69728997	2612	0.765792	9.63956e-41	chr16:69615195:C:A	16	69615195	C	A	rs11646884	2368	-0.860249	9.56102e-118	0.890199
NAD(P)H dehydrogenase [quinone] 1	NQO1	INV	16	69727925	69728997	2612	0.765792	9.63956e-41	chr16:69616284:A:T	16	69616284	A	T	rs11648277	2368	-0.766808	2.97537e-58	0.998676
NAD(P)H dehydrogenase [quinone] 1	NQO1	INV	16	69727925	69728997	2612	0.765792	9.63956e-41	chr16:69616619:C:T	16	69616619	C	T	rs11075730	2368	-0.569771	6.66786e-68	1.34404
NAD(P)H dehydrogenase [quinone] 1	NQO1	INV	16	69727925	69728997	2612	0.765792	9.63956e-41	chr16:69617963:C:T	16	69617963	C	T	rs862320	2368	0.347348	5.30518e-32	2.20468
NAD(P)H dehydrogenase [quinone] 1	NQO1	INV	16	69727925	69728997	2612	0.765792	9.63956e-41	chr16:69618014:T:C	16	69618014	T	C	rs8054000	2368	-0.570591	3.14922e-68	1.3421
NAD(P)H dehydrogenase [quinone] 1	NQO1	INV	16	69727925	69728997	2612	0.765792	9.63956e-41	chr16:69620342:G:T	16	69620342	G	T	rs6499237	2368	-0.572076	1.42244e-68	1.33862
NAD(P)H dehydrogenase [quinone] 1	NQO1	INV	16	69727925	69728997	2612	0.765792	9.63956e-41	chr16:69620887:G:T	16	69620887	G	T	rs8049728	2368	-0.429427	3.91255e-48	1.78329
NAD(P)H dehydrogenase [quinone] 1	NQO1	INV	16	69727925	69728997	2612	0.765792	9.63956e-41	chr16:69622597:A:G	16	69622597	A	G	rs8060588	2368	-0.866103	2.98248e-119	0.884182
NAD(P)H dehydrogenase [quinone] 1	NQO1	INV	16	69727925	69728997	2612	0.765792	9.63956e-41	chr16:69622629:G:A	16	69622629	G	A	rs8061052	2368	-0.428355	5.9774e-48	1.78775
NAD(P)H dehydrogenase [quinone] 1	NQO1	INV	16	69727925	69728997	2612	0.765792	9.63956e-41	chr16:69623758:C:T	16	69623758	C	T	rs147958204	2368	-0.79148	5.22386e-12	0.967545
NAD(P)H dehydrogenase [quinone] 1	NQO1	INV	16	69727925	69728997	2612	0.765792	9.63956e-41	chr16:69624093:T:G	16	69624093	T	G	rs244420	2368	0.351764	8.88554e-33	2.17701
NAD(P)H dehydrogenase [quinone] 1	NQO1	INV	16	69727925	69728997	2612	0.765792	9.63956e-41	chr16:69624873:A:G	16	69624873	A	G	rs56316408	2368	-0.86268	2.91614e-118	0.88769
NAD(P)H dehydrogenase [quinone] 1	NQO1	INV	16	69727925	69728997	2612	0.765792	9.63956e-41	chr16:69624904:A:T	16	69624904	A	T	NA	2368	-0.807934	9.31445e-104	0.94784
NAD(P)H dehydrogenase [quinone] 1	NQO1	INV	16	69727925	69728997	2612	0.765792	9.63956e-41	chr16:69624905:A:T	16	69624905	A	T	NA	2368	-0.828108	1.19331e-96	0.924749
NAD(P)H dehydrogenase [quinone] 1	NQO1	INV	16	69727925	69728997	2612	0.765792	9.63956e-41	chr16:69625962:T:A	16	69625962	T	A	NA	2368	-0.606416	1.32172e-57	1.26282
NAD(P)H dehydrogenase [quinone] 1	NQO1	INV	16	69727925	69728997	2612	0.765792	9.63956e-41	chr16:69629006:G:A	16	69629006	G	A	rs8045142; rs8045142; rs8045142	2368	-0.862882	5.78064e-118	0.887482
NAD(P)H dehydrogenase [quinone] 1	NQO1	INV	16	69727925	69728997	2612	0.765792	9.63956e-41	chr16:69629468:T:C	16	69629468	T	C	rs7187634; rs7187634; rs7187634	2368	-0.425983	1.88802e-47	1.79771
NAD(P)H dehydrogenase [quinone] 1	NQO1	INV	16	69727925	69728997	2612	0.765792	9.63956e-41	chr16:69629616:T:C	16	69629616	T	C	rs244417; rs244417; rs244417	2368	0.349972	1.95245e-32	2.18816
NAD(P)H dehydrogenase [quinone] 1	NQO1	INV	16	69727925	69728997	2612	0.765792	9.63956e-41	chr16:69994829:C:G	16	69994829	C	G	rs28483628; rs28483628; rs28483628; rs28483628; rs28483628	2368	-0.387461	1.34602e-37	1.97644
NAD(P)H dehydrogenase [quinone] 1	NQO1	INV	16	69727925	69728997	2612	0.765792	9.63956e-41	chr16:69995636:G:A	16	69995636	G	A	NA	2368	0.242277	3.49144e-15	3.16081
NAD(P)H dehydrogenase [quinone] 1	NQO1	INV	16	69727925	69728997	2612	0.765792	9.63956e-41	chr16:69995802:G:A	16	69995802	G	A	NA	2368	-0.368789	2.89873e-32	2.07651
NAD(P)H dehydrogenase [quinone] 1	NQO1	INV	16	69727925	69728997	2612	0.765792	9.63956e-41	chr16:69996021:T:C	16	69996021	T	C	rs62051314; rs62051314; rs62051314	2368	-0.214903	8.52039e-10	3.56343
NAD(P)H dehydrogenase [quinone] 1	NQO1	INV	16	69727925	69728997	2612	0.765792	9.63956e-41	chr16:69996200:G:A	16	69996200	G	A	rs62051315; rs62051315	2368	0.243612	2.11412e-15	3.1435
NAD(P)H dehydrogenase [quinone] 1	NQO1	INV	16	69727925	69728997	2612	0.765792	9.63956e-41	chr16:69996593:A:G	16	69996593	A	G	rs62051316; rs62051316; rs62051316	2368	0.243612	2.11412e-15	3.1435
NAD(P)H dehydrogenase [quinone] 1	NQO1	INV	16	69727925	69728997	2612	0.765792	9.63956e-41	chr16:69997181:G:A	16	69997181	G	A	NA	2368	-0.442196	2.28147e-28	1.73179
NAD(P)H dehydrogenase [quinone] 1	NQO1	INV	16	69727925	69728997	2612	0.765792	9.63956e-41	chr16:69997402:T:C	16	69997402	T	C	NA	2368	0.250772	1.09529e-15	3.05374
NAD(P)H dehydrogenase [quinone] 1	NQO1	INV	16	69727925	69728997	2612	0.765792	9.63956e-41	chr16:69997816:T:A	16	69997816	T	A	NA	2368	-0.224396	1.61135e-09	3.41269
NAD(P)H dehydrogenase [quinone] 1	NQO1	INV	16	69727925	69728997	2612	0.765792	9.63956e-41	chr16:69998004:A:C	16	69998004	A	C	rs62051322; rs62051322; rs62051322	2368	0.243794	2.10712e-15	3.14114
NAD(P)H dehydrogenase [quinone] 1	NQO1	INV	16	69727925	69728997	2612	0.765792	9.63956e-41	chr16:69998006:G:A	16	69998006	G	A	rs62051323; rs62051323; rs62051323	2368	0.243794	2.10712e-15	3.14114
NAD(P)H dehydrogenase [quinone] 1	NQO1	INV	16	69727925	69728997	2612	0.765792	9.63956e-41	chr16:69998036:G:A	16	69998036	G	A	rs62051324; rs62051324; rs62051324	2368	0.241677	3.55067e-15	3.16867
NAD(P)H dehydrogenase [quinone] 1	NQO1	INV	16	69727925	69728997	2612	0.765792	9.63956e-41	chr16:69999086:T:C	16	69999086	T	C	rs6499281; rs6499281	2368	-0.214124	9.80898e-10	3.57639
NAD(P)H dehydrogenase [quinone] 1	NQO1	INV	16	69727925	69728997	2612	0.765792	9.63956e-41	chr16:69768962:A:T	16	69768962	A	T	rs62050038	2368	0.214053	2.95802e-08	3.57758
NAD(P)H dehydrogenase [quinone] 1	NQO1	INV	16	69727925	69728997	2612	0.765792	9.63956e-41	chr16:69768975:G:A	16	69768975	G	A	rs12448486	2368	0.628777	4.31879e-85	1.21791
NAD(P)H dehydrogenase [quinone] 1	NQO1	INV	16	69727925	69728997	2612	0.765792	9.63956e-41	chr16:69769251:A:G	16	69769251	A	G	rs12448499	2368	0.626528	1.15044e-84	1.22228
NAD(P)H dehydrogenase [quinone] 1	NQO1	INV	16	69727925	69728997	2612	0.765792	9.63956e-41	chr16:69770861:G:C	16	69770861	G	C	rs73579458	2368	-0.840531	2.1705e-113	0.911082
NAD(P)H dehydrogenase [quinone] 1	NQO1	INV	16	69727925	69728997	2612	0.765792	9.63956e-41	chr16:69773379:A:G	16	69773379	A	G	rs11643926; rs11643926; rs11643926	2368	-0.838209	1.65252e-112	0.913606
NAD(P)H dehydrogenase [quinone] 1	NQO1	INV	16	69727925	69728997	2612	0.765792	9.63956e-41	chr16:69774938:C:T	16	69774938	C	T	rs112927275; rs112927275; rs112927275	2368	-0.838133	4.29592e-112	0.913688
NAD(P)H dehydrogenase [quinone] 1	NQO1	INV	16	69727925	69728997	2612	0.765792	9.63956e-41	chr16:69775095:A:G	16	69775095	A	G	rs7186296; rs7186296; rs7186296	2368	0.627612	6.33489e-85	1.22017
NAD(P)H dehydrogenase [quinone] 1	NQO1	INV	16	69727925	69728997	2612	0.765792	9.63956e-41	chr16:69776658:C:G	16	69776658	C	G	NA	2368	0.589528	9.81918e-74	1.29899
NAD(P)H dehydrogenase [quinone] 1	NQO1	INV	16	69727925	69728997	2612	0.765792	9.63956e-41	chr16:69778092:C:T	16	69778092	C	T	NA	2368	-0.783943	6.52778e-113	0.976847
NAD(P)H dehydrogenase [quinone] 1	NQO1	INV	16	69727925	69728997	2612	0.765792	9.63956e-41	chr16:69778173:A:T	16	69778173	A	T	NA	2368	-0.722916	3.02573e-18	1.05931
NAD(P)H dehydrogenase [quinone] 1	NQO1	INV	16	69727925	69728997	2612	0.765792	9.63956e-41	chr16:69778194:T:A	16	69778194	T	A	NA	2368	0.334413	3.93044e-24	2.28996
NAD(P)H dehydrogenase [quinone] 1	NQO1	INV	16	69727925	69728997	2612	0.765792	9.63956e-41	chr16:69778802:G:C	16	69778802	G	C	rs11644838	2368	-0.839881	1.34597e-112	0.911787
NAD(P)H dehydrogenase [quinone] 1	NQO1	INV	16	69727925	69728997	2612	0.765792	9.63956e-41	chr16:69779077:G:A	16	69779077	G	A	rs11644914	2368	-0.840512	9.86661e-113	0.911102
NAD(P)H dehydrogenase [quinone] 1	NQO1	INV	16	69727925	69728997	2612	0.765792	9.63956e-41	chr16:69780144:G:A	16	69780144	G	A	rs4078387	2368	-0.839881	1.34597e-112	0.911787
NAD(P)H dehydrogenase [quinone] 1	NQO1	INV	16	69727925	69728997	2612	0.765792	9.63956e-41	chr16:69781047:G:A	16	69781047	G	A	rs4497676; rs4497676	2368	-0.820808	3.62076e-109	0.932974
NAD(P)H dehydrogenase [quinone] 1	NQO1	INV	16	69727925	69728997	2612	0.765792	9.63956e-41	chr16:69781050:G:A	16	69781050	G	A	rs4580150; rs4580150; rs4580150	2368	-0.838086	3.65264e-112	0.913739
NAD(P)H dehydrogenase [quinone] 1	NQO1	INV	16	69727925	69728997	2612	0.765792	9.63956e-41	chr16:69781683:T:C	16	69781683	T	C	rs12446201; rs12446201; rs12446201	2368	-0.820808	3.62076e-109	0.932974
NAD(P)H dehydrogenase [quinone] 1	NQO1	INV	16	69727925	69728997	2612	0.765792	9.63956e-41	chr16:69782257:C:T	16	69782257	C	T	rs57518557; rs57518557; rs57518557	2368	-0.838086	3.65264e-112	0.913739
NAD(P)H dehydrogenase [quinone] 1	NQO1	INV	16	69727925	69728997	2612	0.765792	9.63956e-41	chr16:69785080:A:G	16	69785080	A	G	rs113420661; rs113420661; rs113420661	2368	0.214803	2.61158e-08	3.56509
NAD(P)H dehydrogenase [quinone] 1	NQO1	INV	16	69727925	69728997	2612	0.765792	9.63956e-41	chr16:69785726:A:G	16	69785726	A	G	rs113351541; rs113351541	2368	-0.838209	1.65252e-112	0.913606
NAD(P)H dehydrogenase [quinone] 1	NQO1	INV	16	69727925	69728997	2612	0.765792	9.63956e-41	chr16:69786093:G:C	16	69786093	G	C	rs55863174	2368	-0.838839	1.21154e-112	0.912919
NAD(P)H dehydrogenase [quinone] 1	NQO1	INV	16	69727925	69728997	2612	0.765792	9.63956e-41	chr16:69786381:T:C	16	69786381	T	C	rs111657053; rs111657053; rs111657053	2368	-0.747591	3.362e-56	1.02435
NAD(P)H dehydrogenase [quinone] 1	NQO1	INV	16	69727925	69728997	2612	0.765792	9.63956e-41	chr16:69786481:C:T	16	69786481	C	T	NA	2368	-0.766636	1.01044e-11	0.9989
NAD(P)H dehydrogenase [quinone] 1	NQO1	INV	16	69727925	69728997	2612	0.765792	9.63956e-41	chr16:69787504:C:T	16	69787504	C	T	rs55992518; rs55992518; rs55992518	2368	-0.839306	1.75448e-112	0.912411
NAD(P)H dehydrogenase [quinone] 1	NQO1	INV	16	69727925	69728997	2612	0.765792	9.63956e-41	chr16:69788777:G:A	16	69788777	G	A	.; .; .; .	2368	-0.83954	1.88917e-112	0.912157
NAD(P)H dehydrogenase [quinone] 1	NQO1	INV	16	69727925	69728997	2612	0.765792	9.63956e-41	chr16:69789178:C:G	16	69789178	C	G	rs11641521; rs11641521; rs11641521; rs11641521; rs11641521	2368	-0.839881	1.34597e-112	0.911787
NAD(P)H dehydrogenase [quinone] 1	NQO1	INV	16	69727925	69728997	2612	0.765792	9.63956e-41	chr16:69789875:T:G	16	69789875	T	G	rs68161338; rs68161338; rs68161338; rs68161338; rs68161338	2368	0.342804	1.2172e-30	2.23391
NAD(P)H dehydrogenase [quinone] 1	NQO1	INV	16	69727925	69728997	2612	0.765792	9.63956e-41	chr16:69790247:C:G	16	69790247	C	G	rs73579497; rs73579497; rs73579497; rs73579497; rs73579497	2368	-0.840116	5.49319e-113	0.911532
NAD(P)H dehydrogenase [quinone] 1	NQO1	INV	16	69727925	69728997	2612	0.765792	9.63956e-41	chr16:69791825:C:T	16	69791825	C	T	rs56282083; rs56282083	2368	-0.838091	8.40568e-113	0.913734
NAD(P)H dehydrogenase [quinone] 1	NQO1	INV	16	69727925	69728997	2612	0.765792	9.63956e-41	chr16:69792133:C:T	16	69792133	C	T	rs77530424; rs77530424; rs77530424	2368	-0.794849	4.52414e-19	0.963444
NAD(P)H dehydrogenase [quinone] 1	NQO1	INV	16	69727925	69728997	2612	0.765792	9.63956e-41	chr16:69796425:A:G	16	69796425	A	G	NA	2368	-0.817943	2.53871e-109	0.936242
NAD(P)H dehydrogenase [quinone] 1	NQO1	INV	16	69727925	69728997	2612	0.765792	9.63956e-41	chr16:69796512:G:A	16	69796512	G	A	rs60231938; rs60231938; rs60231938; rs60231938	2368	-0.835666	1.65364e-112	0.916386
NAD(P)H dehydrogenase [quinone] 1	NQO1	INV	16	69727925	69728997	2612	0.765792	9.63956e-41	chr16:69798202:G:A	16	69798202	G	A	rs4275849; rs4275849; rs4275849; rs4275849	2368	-0.42263	3.36905e-44	1.81197
NAD(P)H dehydrogenase [quinone] 1	NQO1	INV	16	69727925	69728997	2612	0.765792	9.63956e-41	chr16:69798344:T:C	16	69798344	T	C	rs4341733; rs4341733; rs4341733; rs4341733	2368	-0.429861	2.2568e-45	1.78149
NAD(P)H dehydrogenase [quinone] 1	NQO1	INV	16	69727925	69728997	2612	0.765792	9.63956e-41	chr16:69799009:T:G	16	69799009	T	G	rs8063219; rs8063219; rs8063219	2368	-0.420829	6.85442e-44	1.81972
NAD(P)H dehydrogenase [quinone] 1	NQO1	INV	16	69727925	69728997	2612	0.765792	9.63956e-41	chr16:70011846:G:A	16	70011846	G	A	rs11648231	2368	-0.375655	1.08874e-22	2.03855
NAD(P)H dehydrogenase [quinone] 1	NQO1	INV	16	69727925	69728997	2612	0.765792	9.63956e-41	chr16:70011913:G:A	16	70011913	G	A	rs929842	2368	0.247294	9.39447e-16	3.09669
NAD(P)H dehydrogenase [quinone] 1	NQO1	INV	16	69727925	69728997	2612	0.765792	9.63956e-41	chr16:70011925:T:C	16	70011925	T	C	rs929841	2368	-0.205966	4.39972e-09	3.71806
NAD(P)H dehydrogenase [quinone] 1	NQO1	INV	16	69727925	69728997	2612	0.765792	9.63956e-41	chr16:70012005:C:A	16	70012005	C	A	rs929840	2368	0.247911	7.83841e-16	3.08898
NAD(P)H dehydrogenase [quinone] 1	NQO1	INV	16	69727925	69728997	2612	0.765792	9.63956e-41	chr16:70012818:C:T	16	70012818	C	T	rs11649610	2368	-0.41809	2.62589e-40	1.83164
NAD(P)H dehydrogenase [quinone] 1	NQO1	INV	16	69727925	69728997	2612	0.765792	9.63956e-41	chr16:70013494:C:T	16	70013494	C	T	rs4985480; rs4985480; rs4985480; rs4985480; rs4985480	2368	0.249276	8.96009e-16	3.07207
NAD(P)H dehydrogenase [quinone] 1	NQO1	INV	16	69727925	69728997	2612	0.765792	9.63956e-41	chr16:70014480:A:C	16	70014480	A	C	NA	2368	0.24789	2.99417e-15	3.08924
NAD(P)H dehydrogenase [quinone] 1	NQO1	INV	16	69727925	69728997	2612	0.765792	9.63956e-41	chr16:70014563:C:T	16	70014563	C	T	rs1862663; rs1862663; rs1862663; rs1862663	2368	0.250334	4.8967e-16	3.05908
NAD(P)H dehydrogenase [quinone] 1	NQO1	INV	16	69727925	69728997	2612	0.765792	9.63956e-41	chr16:70014564:T:G	16	70014564	T	G	rs1862662; rs1862662; rs1862662; rs1862662	2368	-0.207477	3.37078e-09	3.69098
NAD(P)H dehydrogenase [quinone] 1	NQO1	INV	16	69727925	69728997	2612	0.765792	9.63956e-41	chr16:70014675:T:G	16	70014675	T	G	rs4614716; rs4614716; rs4614716; rs4614716	2368	-0.389032	4.5121e-38	1.96845
NAD(P)H dehydrogenase [quinone] 1	NQO1	INV	16	69727925	69728997	2612	0.765792	9.63956e-41	chr16:70015444:A:C	16	70015444	A	C	rs35180319; rs35180319; rs35180319; rs35180319; rs35180319	2368	0.242034	4.31919e-15	3.16398
NAD(P)H dehydrogenase [quinone] 1	NQO1	INV	16	69727925	69728997	2612	0.765792	9.63956e-41	chr16:70015445:C:A	16	70015445	C	A	rs8049287; rs8049287; rs8049287; rs8049287; rs8049287	2368	-0.205685	4.19597e-09	3.72313
NAD(P)H dehydrogenase [quinone] 1	NQO1	INV	16	69727925	69728997	2612	0.765792	9.63956e-41	chr16:70016231:A:G	16	70016231	A	G	rs149765081; rs149765081; rs149765081; rs149765081; rs149765081	2368	-0.52362	1.26338e-09	1.4625
NAD(P)H dehydrogenase [quinone] 1	NQO1	INV	16	69727925	69728997	2612	0.765792	9.63956e-41	chr16:70017008:C:T	16	70017008	C	T	rs933696; rs933696; rs933696; rs933696; rs933696	2368	-0.206422	4.08187e-09	3.70984
NAD(P)H dehydrogenase [quinone] 1	NQO1	INV	16	69727925	69728997	2612	0.765792	9.63956e-41	chr16:70017140:T:C	16	70017140	T	C	rs12930433; rs12930433; rs12930433; rs12930433; rs12930433	2368	-0.38965	4.25176e-38	1.96533
NAD(P)H dehydrogenase [quinone] 1	NQO1	INV	16	69727925	69728997	2612	0.765792	9.63956e-41	chr16:70017214:C:T	16	70017214	C	T	rs889387; rs889387; rs889387; rs889387; rs889387	2368	0.246313	1.21305e-15	3.10902
NAD(P)H dehydrogenase [quinone] 1	NQO1	INV	16	69727925	69728997	2612	0.765792	9.63956e-41	chr16:70018013:G:A	16	70018013	G	A	rs1833934	2368	-0.206422	4.08187e-09	3.70984
NAD(P)H dehydrogenase [quinone] 1	NQO1	INV	16	69727925	69728997	2612	0.765792	9.63956e-41	chr16:70018042:C:T	16	70018042	C	T	rs2303181	2368	-0.206422	4.08187e-09	3.70984
NAD(P)H dehydrogenase [quinone] 1	NQO1	INV	16	69727925	69728997	2612	0.765792	9.63956e-41	chr16:70018442:G:C	16	70018442	G	C	rs35223604; rs35223604; rs35223604	2368	0.245381	1.53444e-15	3.12083
NAD(P)H dehydrogenase [quinone] 1	NQO1	INV	16	69727925	69728997	2612	0.765792	9.63956e-41	chr16:70020154:C:T	16	70020154	C	T	rs62051790; rs62051790; rs62051790; rs62051790	2368	0.242246	3.29665e-15	3.16122
NAD(P)H dehydrogenase [quinone] 1	NQO1	INV	16	69727925	69728997	2612	0.765792	9.63956e-41	chr16:70532174:C:T	16	70532174	C	T	rs149784746; rs149784746; rs149784746; rs149784746; rs149784746; rs149784746	2368	-0.441013	2.56062e-13	1.73644
NAD(P)H dehydrogenase [quinone] 1	NQO1	INV	16	69727925	69728997	2612	0.765792	9.63956e-41	chr16:70534338:A:G	16	70534338	A	G	rs12925729; rs12925729; rs12925729; rs12925729	2368	-0.305804	1.55831e-24	2.5042
NAD(P)H dehydrogenase [quinone] 1	NQO1	INV	16	69727925	69728997	2612	0.765792	9.63956e-41	chr16:70535312:A:T	16	70535312	A	T	rs33910368; rs33910368; rs33910368	2368	-0.304623	2.27621e-24	2.5139
NAD(P)H dehydrogenase [quinone] 1	NQO1	INV	16	69727925	69728997	2612	0.765792	9.63956e-41	chr16:70536387:G:A	16	70536387	G	A	rs4324119; rs4324119; rs4324119	2368	-0.30529	1.92035e-24	2.50841
NAD(P)H dehydrogenase [quinone] 1	NQO1	INV	16	69727925	69728997	2612	0.765792	9.63956e-41	chr16:70539693:G:A	16	70539693	G	A	rs7201750; rs7201750; rs7201750	2368	-0.303502	3.86071e-24	2.52318
NAD(P)H dehydrogenase [quinone] 1	NQO1	INV	16	69727925	69728997	2612	0.765792	9.63956e-41	chr16:70541478:T:C	16	70541478	T	C	rs11075767; rs11075767; rs11075767; rs11075767	2368	-0.30543	1.92289e-24	2.50726
NAD(P)H dehydrogenase [quinone] 1	NQO1	INV	16	69727925	69728997	2612	0.765792	9.63956e-41	chr16:70541501:G:A	16	70541501	G	A	rs76807292; rs76807292; rs76807292; rs76807292	2368	-0.44461	1.31184e-13	1.72239
NAD(P)H dehydrogenase [quinone] 1	NQO1	INV	16	69727925	69728997	2612	0.765792	9.63956e-41	chr16:70541949:A:T	16	70541949	A	T	rs11645437; rs11645437	2368	-0.305089	2.07965e-24	2.51006
NAD(P)H dehydrogenase [quinone] 1	NQO1	INV	16	69727925	69728997	2612	0.765792	9.63956e-41	chr16:70543365:A:G	16	70543365	A	G	rs71401814	2368	-0.300625	9.51485e-24	2.54733
NAD(P)H dehydrogenase [quinone] 1	NQO1	INV	16	69727925	69728997	2612	0.765792	9.63956e-41	chr16:70546239:G:A	16	70546239	G	A	rs11075768; rs11075768; rs11075768	2368	-0.304656	2.75047e-24	2.51363
NAD(P)H dehydrogenase [quinone] 1	NQO1	INV	16	69727925	69728997	2612	0.765792	9.63956e-41	chr16:70546977:A:G	16	70546977	A	G	rs11075769; rs11075769	2368	-0.303229	4.30827e-24	2.52546
NAD(P)H dehydrogenase [quinone] 1	NQO1	INV	16	69727925	69728997	2612	0.765792	9.63956e-41	chr16:70547574:A:G	16	70547574	A	G	rs11648402; rs11648402	2368	-0.304257	3.3639e-24	2.51693
NAD(P)H dehydrogenase [quinone] 1	NQO1	INV	16	69727925	69728997	2612	0.765792	9.63956e-41	chr16:70549707:T:C	16	70549707	T	C	rs4432264; rs4432264; rs4432264; rs4432264	2368	-0.244753	9.35522e-17	3.12884
NAD(P)H dehydrogenase [quinone] 1	NQO1	INV	16	69727925	69728997	2612	0.765792	9.63956e-41	chr16:70550487:G:A	16	70550487	G	A	rs10852464; rs10852464; rs10852464	2368	-0.305795	1.90704e-24	2.50427
NAD(P)H dehydrogenase [quinone] 1	NQO1	INV	16	69727925	69728997	2612	0.765792	9.63956e-41	chr16:70550488:G:T	16	70550488	G	T	rs10852465; rs10852465; rs10852465	2368	-0.305795	1.90704e-24	2.50427
NAD(P)H dehydrogenase [quinone] 1	NQO1	INV	16	69727925	69728997	2612	0.765792	9.63956e-41	chr16:70553799:G:A	16	70553799	G	A	rs77358607; rs77358607; rs77358607	2368	-0.444861	1.59667e-13	1.72142
NAD(P)H dehydrogenase [quinone] 1	NQO1	INV	16	69727925	69728997	2612	0.765792	9.63956e-41	chr16:70553921:T:C	16	70553921	T	C	rs117627296; rs117627296	2368	-0.622158	4.80966e-15	1.23087
NAD(P)H dehydrogenase [quinone] 1	NQO1	INV	16	69727925	69728997	2612	0.765792	9.63956e-41	chr16:70554378:A:G	16	70554378	A	G	rs79853361	2368	-0.444861	1.59667e-13	1.72142
NAD(P)H dehydrogenase [quinone] 1	NQO1	INV	16	69727925	69728997	2612	0.765792	9.63956e-41	chr16:70555500:A:G	16	70555500	A	G	NA	2368	-0.315655	3.37628e-23	2.42604
NAD(P)H dehydrogenase [quinone] 1	NQO1	INV	16	69727925	69728997	2612	0.765792	9.63956e-41	chr16:70555876:G:A	16	70555876	G	A	rs4985533; rs4985533; rs4985533	2368	-0.242229	1.84922e-16	3.16144
NAD(P)H dehydrogenase [quinone] 1	NQO1	INV	16	69727925	69728997	2612	0.765792	9.63956e-41	chr16:70557954:A:G	16	70557954	A	G	rs8053436; rs8053436; rs8053436; rs8053436; rs8053436; rs8053436	2368	-0.199689	5.27566e-11	3.83492
NAD(P)H dehydrogenase [quinone] 1	NQO1	INV	16	69727925	69728997	2612	0.765792	9.63956e-41	chr16:70559056:A:T	16	70559056	A	T	rs6499320; rs6499320; rs6499320; rs6499320; rs6499320; rs6499320; rs6499320	2368	-0.301727	8.45032e-24	2.53803
NAD(P)H dehydrogenase [quinone] 1	NQO1	INV	16	69727925	69728997	2612	0.765792	9.63956e-41	chr16:70561035:T:C	16	70561035	T	C	rs4436771; rs4436771; rs4436771; rs4436771; rs4436771; rs4436771; rs4436771	2368	-0.305051	2.57423e-24	2.51038
NAD(P)H dehydrogenase [quinone] 1	NQO1	INV	16	69727925	69728997	2612	0.765792	9.63956e-41	chr16:70562305:G:A	16	70562305	G	A	rs6499321; rs6499321; rs6499321	2368	-0.302072	7.03697e-24	2.53513
NAD(P)H dehydrogenase [quinone] 1	NQO1	INV	16	69727925	69728997	2612	0.765792	9.63956e-41	chr16:70566259:A:G	16	70566259	A	G	rs4513092; rs4513092; rs4513092; rs4513092	2368	-0.303833	3.68381e-24	2.52044
NAD(P)H dehydrogenase [quinone] 1	NQO1	INV	16	69727925	69728997	2612	0.765792	9.63956e-41	chr16:70109476:C:T	16	70109476	C	T	NA	2368	0.233089	2.89509e-14	3.2854
NAD(P)H dehydrogenase [quinone] 1	NQO1	INV	16	69727925	69728997	2612	0.765792	9.63956e-41	chr16:70109747:A:G	16	70109747	A	G	rs2869103; rs2869103; rs2869103; rs2869103	2368	0.233939	2.27211e-14	3.27348
NAD(P)H dehydrogenase [quinone] 1	NQO1	INV	16	69727925	69728997	2612	0.765792	9.63956e-41	chr16:70109755:C:T	16	70109755	C	T	rs115851732; rs115851732; rs115851732; rs115851732	2368	-0.518634	4.35183e-19	1.47656
NAD(P)H dehydrogenase [quinone] 1	NQO1	INV	16	69727925	69728997	2612	0.765792	9.63956e-41	chr16:70109798:T:C	16	70109798	T	C	rs62053464; rs62053464; rs62053464; rs62053464	2368	0.233939	2.27211e-14	3.27348
NAD(P)H dehydrogenase [quinone] 1	NQO1	INV	16	69727925	69728997	2612	0.765792	9.63956e-41	chr16:70110649:T:C	16	70110649	T	C	rs12924484; rs12924484; rs12924484	2368	0.233045	3.08655e-14	3.28602
NAD(P)H dehydrogenase [quinone] 1	NQO1	INV	16	69727925	69728997	2612	0.765792	9.63956e-41	chr16:70111069:A:G	16	70111069	A	G	rs62053465; rs62053465; rs62053465	2368	0.231646	3.98816e-14	3.30587
NAD(P)H dehydrogenase [quinone] 1	NQO1	INV	16	69727925	69728997	2612	0.765792	9.63956e-41	chr16:70111622:A:G	16	70111622	A	G	NA	2368	0.229457	2.17765e-14	3.33741
NAD(P)H dehydrogenase [quinone] 1	NQO1	INV	16	69727925	69728997	2612	0.765792	9.63956e-41	chr16:70111626:A:G	16	70111626	A	G	NA	2368	0.234482	5.34085e-15	3.26589
NAD(P)H dehydrogenase [quinone] 1	NQO1	INV	16	69727925	69728997	2612	0.765792	9.63956e-41	chr16:70111772:G:A	16	70111772	G	A	rs8060042; rs8060042; rs8060042; .; .; .	2368	0.229949	5.68319e-14	3.33028
NAD(P)H dehydrogenase [quinone] 1	NQO1	INV	16	69727925	69728997	2612	0.765792	9.63956e-41	chr16:70112607:C:T	16	70112607	C	T	rs62053466; rs62053466; rs62053466	2368	0.232094	3.62297e-14	3.29949
NAD(P)H dehydrogenase [quinone] 1	NQO1	INV	16	69727925	69728997	2612	0.765792	9.63956e-41	chr16:70113373:T:A	16	70113373	T	A	rs72789096; rs72789096; rs72789096	2368	0.222183	5.04682e-13	3.44668
NAD(P)H dehydrogenase [quinone] 1	NQO1	INV	16	69727925	69728997	2612	0.765792	9.63956e-41	chr16:70114139:G:C	16	70114139	G	C	rs4985395; rs4985395; rs4985395	2368	0.233144	2.74007e-14	3.28463
NAD(P)H dehydrogenase [quinone] 1	NQO1	INV	16	69727925	69728997	2612	0.765792	9.63956e-41	chr16:70114432:A:G	16	70114432	A	G	rs4985396	2368	0.233939	2.27211e-14	3.27348
NAD(P)H dehydrogenase [quinone] 1	NQO1	INV	16	69727925	69728997	2612	0.765792	9.63956e-41	chr16:70114605:G:A	16	70114605	G	A	rs4985397	2368	0.233939	2.27211e-14	3.27348
NAD(P)H dehydrogenase [quinone] 1	NQO1	INV	16	69727925	69728997	2612	0.765792	9.63956e-41	chr16:70115049:T:G	16	70115049	T	G	rs4985497	2368	0.2336	2.40638e-14	3.27822
NAD(P)H dehydrogenase [quinone] 1	NQO1	INV	16	69727925	69728997	2612	0.765792	9.63956e-41	chr16:70116143:A:C	16	70116143	A	C	rs3865167; rs3865167	2368	0.225186	1.32591e-13	3.40072
NAD(P)H dehydrogenase [quinone] 1	NQO1	INV	16	69727925	69728997	2612	0.765792	9.63956e-41	chr16:70116422:C:G	16	70116422	C	G	NA	2368	0.230191	1.26391e-13	3.32677
NAD(P)H dehydrogenase [quinone] 1	NQO1	INV	16	69727925	69728997	2612	0.765792	9.63956e-41	chr16:70116560:A:T	16	70116560	A	T	rs2549526; rs2549526; rs2549526	2368	0.233504	2.58724e-13	3.27956
NAD(P)H dehydrogenase [quinone] 1	NQO1	INV	16	69727925	69728997	2612	0.765792	9.63956e-41	chr16:70116815:A:T	16	70116815	A	T	NA	2368	0.213187	3.45255e-08	3.59211
NAD(P)H dehydrogenase [quinone] 1	NQO1	INV	16	69727925	69728997	2612	0.765792	9.63956e-41	chr16:70119150:A:T	16	70119150	A	T	rs62053469; rs62053469; rs62053469	2368	0.23255	3.18346e-14	3.29302
NAD(P)H dehydrogenase [quinone] 1	NQO1	INV	16	69727925	69728997	2612	0.765792	9.63956e-41	chr16:70119725:T:C	16	70119725	T	C	rs2549084; rs2549084; rs2549084	2368	0.234393	1.99495e-14	3.26713
NAD(P)H dehydrogenase [quinone] 1	NQO1	INV	16	69727925	69728997	2612	0.765792	9.63956e-41	chr16:70119924:G:T	16	70119924	G	T	NA	2368	0.234152	5.94949e-14	3.27049
NAD(P)H dehydrogenase [quinone] 1	NQO1	INV	16	69727925	69728997	2612	0.765792	9.63956e-41	chr16:70119926:T:G	16	70119926	T	G	NA	2368	0.234525	1.15194e-13	3.2653
NAD(P)H dehydrogenase [quinone] 1	NQO1	INV	16	69727925	69728997	2612	0.765792	9.63956e-41	chr16:70119997:G:A	16	70119997	G	A	rs7197157; rs7197157; rs7197157	2368	0.234393	1.99495e-14	3.26713
NAD(P)H dehydrogenase [quinone] 1	NQO1	INV	16	69727925	69728997	2612	0.765792	9.63956e-41	chr16:70120301:T:C	16	70120301	T	C	rs4985501	2368	0.236005	1.39572e-14	3.24482
NAD(P)H dehydrogenase [quinone] 1	NQO1	INV	16	69727925	69728997	2612	0.765792	9.63956e-41	chr16:70121055:G:T	16	70121055	G	T	NA	2368	0.236443	7.04261e-13	3.23881
NAD(P)H dehydrogenase [quinone] 1	NQO1	INV	16	69727925	69728997	2612	0.765792	9.63956e-41	chr16:70121130:G:A	16	70121130	G	A	rs114536261	2368	-0.519804	6.95907e-19	1.47323
NAD(P)H dehydrogenase [quinone] 1	NQO1	INV	16	69727925	69728997	2612	0.765792	9.63956e-41	chr16:70122515:C:T	16	70122515	C	T	NA	2368	0.30435	6.46951e-14	2.51616
NAD(P)H dehydrogenase [quinone] 1	NQO1	INV	16	69727925	69728997	2612	0.765792	9.63956e-41	chr16:70122903:G:C	16	70122903	G	C	NA	2368	0.286325	7.23517e-13	2.67456
NAD(P)H dehydrogenase [quinone] 1	NQO1	INV	16	69727925	69728997	2612	0.765792	9.63956e-41	chr16:69630247:C:G	16	69630247	C	G	rs141039288; rs141039288; rs141039288; rs141039288; rs141039288; rs141039288	2368	-0.701995	2.075e-15	1.09088
NAD(P)H dehydrogenase [quinone] 1	NQO1	INV	16	69727925	69728997	2612	0.765792	9.63956e-41	chr16:69631016:T:A	16	69631016	T	A	rs13337236; rs13337236; rs13337236	2368	-0.570591	3.14922e-68	1.3421
NAD(P)H dehydrogenase [quinone] 1	NQO1	INV	16	69727925	69728997	2612	0.765792	9.63956e-41	chr16:69632780:G:A	16	69632780	G	A	rs244415; rs244415	2368	0.350765	1.47011e-32	2.1832
NAD(P)H dehydrogenase [quinone] 1	NQO1	INV	16	69727925	69728997	2612	0.765792	9.63956e-41	chr16:69633067:C:T	16	69633067	C	T	rs10500551; rs10500551	2368	-0.864957	2.0074e-119	0.885353
NAD(P)H dehydrogenase [quinone] 1	NQO1	INV	16	69727925	69728997	2612	0.765792	9.63956e-41	chr16:69633170:T:A	16	69633170	T	A	rs75319321; rs75319321; rs75319321	2368	-0.773538	1.95873e-54	0.989987
NAD(P)H dehydrogenase [quinone] 1	NQO1	INV	16	69727925	69728997	2612	0.765792	9.63956e-41	chr16:69633995:G:A	16	69633995	G	A	rs79524953; rs79524953	2368	-0.793133	3.26704e-19	0.965528
NAD(P)H dehydrogenase [quinone] 1	NQO1	INV	16	69727925	69728997	2612	0.765792	9.63956e-41	chr16:69634037:G:C	16	69634037	G	C	rs79486929; rs79486929; rs79486929	2368	-0.85971	1.35095e-117	0.890756
NAD(P)H dehydrogenase [quinone] 1	NQO1	INV	16	69727925	69728997	2612	0.765792	9.63956e-41	chr16:69634568:C:T	16	69634568	C	T	rs74956396; rs74956396; rs74956396	2368	-0.796958	1.66022e-19	0.960894
NAD(P)H dehydrogenase [quinone] 1	NQO1	INV	16	69727925	69728997	2612	0.765792	9.63956e-41	chr16:69635080:A:G	16	69635080	A	G	rs7189878; rs7189878; rs7189878	2368	-0.429953	3.37683e-48	1.78111
NAD(P)H dehydrogenase [quinone] 1	NQO1	INV	16	69727925	69728997	2612	0.765792	9.63956e-41	chr16:69635524:G:A	16	69635524	G	A	rs7191292; rs7191292	2368	-0.434028	4.84346e-49	1.76439
NAD(P)H dehydrogenase [quinone] 1	NQO1	INV	16	69727925	69728997	2612	0.765792	9.63956e-41	chr16:69636073:C:G	16	69636073	C	G	rs75082717; rs75082717; rs75082717	2368	-0.860967	6.92205e-118	0.889456
NAD(P)H dehydrogenase [quinone] 1	NQO1	INV	16	69727925	69728997	2612	0.765792	9.63956e-41	chr16:69637491:A:G	16	69637491	A	G	rs2217950; rs2217950; rs2217950	2368	-0.864458	6.97405e-119	0.885864
NAD(P)H dehydrogenase [quinone] 1	NQO1	INV	16	69727925	69728997	2612	0.765792	9.63956e-41	chr16:69638507:G:A	16	69638507	G	A	rs10852458	2368	-0.843846	7.37483e-115	0.907502
NAD(P)H dehydrogenase [quinone] 1	NQO1	INV	16	69727925	69728997	2612	0.765792	9.63956e-41	chr16:69944446:G:A	16	69944446	G	A	NA	2368	-0.515805	2.33643e-57	1.48465
NAD(P)H dehydrogenase [quinone] 1	NQO1	INV	16	69727925	69728997	2612	0.765792	9.63956e-41	chr16:69944708:T:C	16	69944708	T	C	rs4985463; rs4985463; rs4985463; rs4985463; rs4985463	2368	-0.199059	1.06049e-09	3.84707
NAD(P)H dehydrogenase [quinone] 1	NQO1	INV	16	69727925	69728997	2612	0.765792	9.63956e-41	chr16:69945369:G:A	16	69945369	G	A	NA	2368	0.29328	4.11385e-12	2.61113
NAD(P)H dehydrogenase [quinone] 1	NQO1	INV	16	69727925	69728997	2612	0.765792	9.63956e-41	chr16:69519461:G:T	16	69519461	G	T	rs75806568	2368	0.276597	4.43945e-09	2.76862
NAD(P)H dehydrogenase [quinone] 1	NQO1	INV	16	69727925	69728997	2612	0.765792	9.63956e-41	chr16:69520162:T:G	16	69520162	T	G	rs72799376	2368	-0.574846	8.5126e-70	1.33217
NAD(P)H dehydrogenase [quinone] 1	NQO1	INV	16	69727925	69728997	2612	0.765792	9.63956e-41	chr16:69520682:T:A	16	69520682	T	A	rs2311380	2368	-0.233996	2.18913e-12	3.27267
NAD(P)H dehydrogenase [quinone] 1	NQO1	INV	16	69727925	69728997	2612	0.765792	9.63956e-41	chr16:69521078:A:G	16	69521078	A	G	rs60032561	2368	0.260125	1.70477e-08	2.94395
NAD(P)H dehydrogenase [quinone] 1	NQO1	INV	16	69727925	69728997	2612	0.765792	9.63956e-41	chr16:69521344:A:G	16	69521344	A	G	rs2311381	2368	-0.23736	1.1198e-12	3.22629
NAD(P)H dehydrogenase [quinone] 1	NQO1	INV	16	69727925	69728997	2612	0.765792	9.63956e-41	chr16:69522680:C:G	16	69522680	C	G	rs889399	2368	0.341558	5.22498e-31	2.24206
NAD(P)H dehydrogenase [quinone] 1	NQO1	INV	16	69727925	69728997	2612	0.765792	9.63956e-41	chr16:69522812:C:T	16	69522812	C	T	NA	2368	0.342738	2.99488e-31	2.23434
NAD(P)H dehydrogenase [quinone] 1	NQO1	INV	16	69727925	69728997	2612	0.765792	9.63956e-41	chr16:69523045:C:A	16	69523045	C	A	rs2161631	2368	-0.856145	4.20251e-118	0.894466
NAD(P)H dehydrogenase [quinone] 1	NQO1	INV	16	69727925	69728997	2612	0.765792	9.63956e-41	chr16:69523193:T:C	16	69523193	T	C	rs9929720	2368	-0.845291	4.85009e-116	0.905952
NAD(P)H dehydrogenase [quinone] 1	NQO1	INV	16	69727925	69728997	2612	0.765792	9.63956e-41	chr16:69527253:G:A	16	69527253	G	A	rs4783721	2368	0.340602	1.09056e-30	2.24835
NAD(P)H dehydrogenase [quinone] 1	NQO1	INV	16	69727925	69728997	2612	0.765792	9.63956e-41	chr16:69527923:C:T	16	69527923	C	T	rs62052815	2368	0.340689	9.35035e-31	2.24777
NAD(P)H dehydrogenase [quinone] 1	NQO1	INV	16	69727925	69728997	2612	0.765792	9.63956e-41	chr16:69528935:G:C	16	69528935	G	C	rs7187653	2368	-0.846295	2.71261e-113	0.904876
NAD(P)H dehydrogenase [quinone] 1	NQO1	INV	16	69727925	69728997	2612	0.765792	9.63956e-41	chr16:69529503:G:T	16	69529503	G	T	rs62052816	2368	0.339004	1.6465e-30	2.25895
NAD(P)H dehydrogenase [quinone] 1	NQO1	INV	16	69727925	69728997	2612	0.765792	9.63956e-41	chr16:69529509:T:C	16	69529509	T	C	rs56096139	2368	0.400347	1.43893e-42	1.91282
NAD(P)H dehydrogenase [quinone] 1	NQO1	INV	16	69727925	69728997	2612	0.765792	9.63956e-41	chr16:69529939:A:G	16	69529939	A	G	rs13330951	2368	0.397464	5.79424e-42	1.92669
NAD(P)H dehydrogenase [quinone] 1	NQO1	INV	16	69727925	69728997	2612	0.765792	9.63956e-41	chr16:69530461:C:T	16	69530461	C	T	rs7194753	2368	-0.847837	1.12255e-113	0.90323
NAD(P)H dehydrogenase [quinone] 1	NQO1	INV	16	69727925	69728997	2612	0.765792	9.63956e-41	chr16:69530594:T:C	16	69530594	T	C	rs7200935	2368	-0.847419	1.17545e-113	0.903676
NAD(P)H dehydrogenase [quinone] 1	NQO1	INV	16	69727925	69728997	2612	0.765792	9.63956e-41	chr16:69531490:T:A	16	69531490	T	A	NA	2367	-0.773027	4.21391e-08	0.990641
NAD(P)H dehydrogenase [quinone] 1	NQO1	INV	16	69727925	69728997	2612	0.765792	9.63956e-41	chr16:69531492:T:A	16	69531492	T	A	NA	2367	-0.975554	1.84344e-09	0.784982
NAD(P)H dehydrogenase [quinone] 1	NQO1	INV	16	69727925	69728997	2612	0.765792	9.63956e-41	chr16:70074281:T:C	16	70074281	T	C	rs9302608	2368	-0.420546	1.06868e-40	1.82095
NAD(P)H dehydrogenase [quinone] 1	NQO1	INV	16	69727925	69728997	2612	0.765792	9.63956e-41	chr16:70074420:T:C	16	70074420	T	C	rs9302609	2368	-0.387934	1.45931e-37	1.97403
NAD(P)H dehydrogenase [quinone] 1	NQO1	INV	16	69727925	69728997	2612	0.765792	9.63956e-41	chr16:70075596:C:T	16	70075596	C	T	rs8045151	2368	-0.389794	6.75132e-38	1.96461
NAD(P)H dehydrogenase [quinone] 1	NQO1	INV	16	69727925	69728997	2612	0.765792	9.63956e-41	chr16:70075947:T:G	16	70075947	T	G	rs4985487	2368	0.242333	3.09116e-15	3.16008
NAD(P)H dehydrogenase [quinone] 1	NQO1	INV	16	69727925	69728997	2612	0.765792	9.63956e-41	chr16:70076087:A:G	16	70076087	A	G	rs4985488	2368	-0.205401	4.80222e-09	3.72829
NAD(P)H dehydrogenase [quinone] 1	NQO1	INV	16	69727925	69728997	2612	0.765792	9.63956e-41	chr16:70076859:A:T	16	70076859	A	T	rs71399992	2368	-0.364452	2.35152e-21	2.10122
NAD(P)H dehydrogenase [quinone] 1	NQO1	INV	16	69727925	69728997	2612	0.765792	9.63956e-41	chr16:70077484:T:C	16	70077484	T	C	rs8053780	2368	-0.210006	1.95564e-09	3.64652
NAD(P)H dehydrogenase [quinone] 1	NQO1	INV	16	69727925	69728997	2612	0.765792	9.63956e-41	chr16:70078092:T:A	16	70078092	T	A	rs11647492	2368	-0.388572	1.14744e-37	1.97079
NAD(P)H dehydrogenase [quinone] 1	NQO1	INV	16	69727925	69728997	2612	0.765792	9.63956e-41	chr16:70078189:C:T	16	70078189	C	T	rs11642180	2368	-0.38822	1.19123e-37	1.97257
NAD(P)H dehydrogenase [quinone] 1	NQO1	INV	16	69727925	69728997	2612	0.765792	9.63956e-41	chr16:70078292:A:G	16	70078292	A	G	rs6499293	2368	-0.207775	3.1881e-09	3.68569
NAD(P)H dehydrogenase [quinone] 1	NQO1	INV	16	69727925	69728997	2612	0.765792	9.63956e-41	chr16:70078826:G:A	16	70078826	G	A	rs1971722	2368	-0.205401	4.80222e-09	3.72829
NAD(P)H dehydrogenase [quinone] 1	NQO1	INV	16	69727925	69728997	2612	0.765792	9.63956e-41	chr16:70078881:T:C	16	70078881	T	C	rs1971721	2368	-0.38614	2.02279e-37	1.9832
NAD(P)H dehydrogenase [quinone] 1	NQO1	INV	16	69727925	69728997	2612	0.765792	9.63956e-41	chr16:70079646:T:G	16	70079646	T	G	rs1019519	2368	-0.389688	6.58067e-38	1.96514
NAD(P)H dehydrogenase [quinone] 1	NQO1	INV	16	69727925	69728997	2612	0.765792	9.63956e-41	chr16:70080369:G:A	16	70080369	G	A	rs78737790	2368	0.240596	4.88117e-15	3.1829
NAD(P)H dehydrogenase [quinone] 1	NQO1	INV	16	69727925	69728997	2612	0.765792	9.63956e-41	chr16:69905802:G:T	16	69905802	G	T	rs8049373	2368	-0.32556	8.36448e-28	2.35223
NAD(P)H dehydrogenase [quinone] 1	NQO1	INV	16	69727925	69728997	2612	0.765792	9.63956e-41	chr16:69906452:G:A	16	69906452	G	A	rs11075746	2368	-0.26989	8.30375e-20	2.83743
NAD(P)H dehydrogenase [quinone] 1	NQO1	INV	16	69727925	69728997	2612	0.765792	9.63956e-41	chr16:69906458:G:A	16	69906458	G	A	rs11075747	2368	-0.400502	7.86921e-40	1.91208
NAD(P)H dehydrogenase [quinone] 1	NQO1	INV	16	69727925	69728997	2612	0.765792	9.63956e-41	chr16:69907300:A:T	16	69907300	A	T	rs12102498	2368	-0.562908	2.03453e-11	1.36042
NAD(P)H dehydrogenase [quinone] 1	NQO1	INV	16	69727925	69728997	2612	0.765792	9.63956e-41	chr16:69911189:C:T	16	69911189	C	T	rs4985451; rs4985451; rs4985451; rs4985451; rs4985451	2368	-0.226482	1.29318e-13	3.38126
NAD(P)H dehydrogenase [quinone] 1	NQO1	INV	16	69727925	69728997	2612	0.765792	9.63956e-41	chr16:69911238:C:T	16	69911238	C	T	rs4985452; rs4985452; rs4985452	2368	-0.230966	3.83856e-14	3.3156
NAD(P)H dehydrogenase [quinone] 1	NQO1	INV	16	69727925	69728997	2612	0.765792	9.63956e-41	chr16:69911358:A:G	16	69911358	A	G	rs4985453; rs4985453; rs4985453; rs4985453	2368	-0.237194	1.00426e-14	3.22854
NAD(P)H dehydrogenase [quinone] 1	NQO1	INV	16	69727925	69728997	2612	0.765792	9.63956e-41	chr16:69911629:G:A	16	69911629	G	A	rs2362643; rs2362643; rs2362643	2368	-0.235699	1.22672e-14	3.24903
NAD(P)H dehydrogenase [quinone] 1	NQO1	INV	16	69727925	69728997	2612	0.765792	9.63956e-41	chr16:69911963:C:T	16	69911963	C	T	rs115351511; rs115351511; rs115351511; rs115351511	2368	-0.549716	1.62674e-10	1.39307
NAD(P)H dehydrogenase [quinone] 1	NQO1	INV	16	69727925	69728997	2612	0.765792	9.63956e-41	chr16:69912301:C:A	16	69912301	C	A	rs2362644; rs2362644; rs2362644; rs2362644; rs2362644	2368	-0.231078	3.36291e-14	3.314
NAD(P)H dehydrogenase [quinone] 1	NQO1	INV	16	69727925	69728997	2612	0.765792	9.63956e-41	chr16:69912306:C:A	16	69912306	C	A	rs199955520; rs199955520; rs199955520; rs199955520	2368	-0.566552	3.29992e-11	1.35167
NAD(P)H dehydrogenase [quinone] 1	NQO1	INV	16	69727925	69728997	2612	0.765792	9.63956e-41	chr16:69912865:T:C	16	69912865	T	C	rs11645233; rs11645233; rs11645233; rs11645233; rs11645233	2368	-0.231232	4.07526e-14	3.3118
NAD(P)H dehydrogenase [quinone] 1	NQO1	INV	16	69727925	69728997	2612	0.765792	9.63956e-41	chr16:69913169:C:T	16	69913169	C	T	rs61611907; rs61611907; rs61611907; rs61611907; rs61611907	2368	-0.233791	2.51427e-14	3.27554
NAD(P)H dehydrogenase [quinone] 1	NQO1	INV	16	69727925	69728997	2612	0.765792	9.63956e-41	chr16:69913933:G:A	16	69913933	G	A	rs7196525; rs7196525; rs7196525; rs7196525; rs7196525	2368	-0.233617	2.97564e-14	3.27798
NAD(P)H dehydrogenase [quinone] 1	NQO1	INV	16	69727925	69728997	2612	0.765792	9.63956e-41	chr16:69914284:C:T	16	69914284	C	T	rs4985454; rs4985454; rs4985454	2368	-0.230842	5.7594e-14	3.31739
NAD(P)H dehydrogenase [quinone] 1	NQO1	INV	16	69727925	69728997	2612	0.765792	9.63956e-41	chr16:69914594:A:C	16	69914594	A	C	rs4985377; rs4985377; rs4985377; rs4985377	2368	-0.230946	5.72139e-14	3.31589
NAD(P)H dehydrogenase [quinone] 1	NQO1	INV	16	69727925	69728997	2612	0.765792	9.63956e-41	chr16:69915046:G:A	16	69915046	G	A	rs4985378; rs4985378; rs4985378; rs4985378	2368	-0.230255	6.49486e-14	3.32584
NAD(P)H dehydrogenase [quinone] 1	NQO1	INV	16	69727925	69728997	2612	0.765792	9.63956e-41	chr16:69915055:A:G	16	69915055	A	G	rs4985455; rs4985455; rs4985455	2368	-0.230255	6.49486e-14	3.32584
NAD(P)H dehydrogenase [quinone] 1	NQO1	INV	16	69727925	69728997	2612	0.765792	9.63956e-41	chr16:69915293:C:T	16	69915293	C	T	rs4985379; rs4985379; rs4985379	2368	-0.228736	9.55613e-14	3.34793
NAD(P)H dehydrogenase [quinone] 1	NQO1	INV	16	69727925	69728997	2612	0.765792	9.63956e-41	chr16:69915337:G:A	16	69915337	G	A	rs7192483; rs7192483; rs7192483	2368	-0.228736	9.55613e-14	3.34793
NAD(P)H dehydrogenase [quinone] 1	NQO1	INV	16	69727925	69728997	2612	0.765792	9.63956e-41	chr16:69915347:G:A	16	69915347	G	A	rs6499272; rs6499272	2368	-0.228736	9.55613e-14	3.34793
NAD(P)H dehydrogenase [quinone] 1	NQO1	INV	16	69727925	69728997	2612	0.765792	9.63956e-41	chr16:69915357:T:C	16	69915357	T	C	rs7193518; rs7193518	2368	-0.228736	9.55613e-14	3.34793
NAD(P)H dehydrogenase [quinone] 1	NQO1	INV	16	69727925	69728997	2612	0.765792	9.63956e-41	chr16:69915884:A:T	16	69915884	A	T	rs6499273; rs6499273; rs6499273	2368	-0.23087	6.32263e-14	3.31698
NAD(P)H dehydrogenase [quinone] 1	NQO1	INV	16	69727925	69728997	2612	0.765792	9.63956e-41	chr16:69916753:T:C	16	69916753	T	C	rs904810; rs904810	2368	-0.227227	1.35119e-13	3.37016
NAD(P)H dehydrogenase [quinone] 1	NQO1	INV	16	69727925	69728997	2612	0.765792	9.63956e-41	chr16:69917388:A:G	16	69917388	A	G	rs904809; rs904809; rs904809	2368	-0.228743	9.20853e-14	3.34783
NAD(P)H dehydrogenase [quinone] 1	NQO1	INV	16	69727925	69728997	2612	0.765792	9.63956e-41	chr16:69918312:T:C	16	69918312	T	C	rs7190057	2368	-0.551679	1.22873e-10	1.38811
NAD(P)H dehydrogenase [quinone] 1	NQO1	INV	16	69727925	69728997	2612	0.765792	9.63956e-41	chr16:69918754:C:T	16	69918754	C	T	.	2368	-0.227227	1.35119e-13	3.37016
NAD(P)H dehydrogenase [quinone] 1	NQO1	INV	16	69727925	69728997	2612	0.765792	9.63956e-41	chr16:69919605:G:A	16	69919605	G	A	rs4985459	2368	-0.228736	9.55613e-14	3.34793
NAD(P)H dehydrogenase [quinone] 1	NQO1	INV	16	69727925	69728997	2612	0.765792	9.63956e-41	chr16:69919991:T:A	16	69919991	T	A	rs11647767; rs11647767; rs11647767	2368	-0.227227	1.35119e-13	3.37016
NAD(P)H dehydrogenase [quinone] 1	NQO1	INV	16	69727925	69728997	2612	0.765792	9.63956e-41	chr16:69921474:C:T	16	69921474	C	T	rs74027707; rs74027707; rs74027707; rs74027707	2368	-0.549716	1.62674e-10	1.39307
NAD(P)H dehydrogenase [quinone] 1	NQO1	INV	16	69727925	69728997	2612	0.765792	9.63956e-41	chr16:69921599:G:A	16	69921599	G	A	rs12598407; rs12598407; rs12598407; rs12598407; rs12598407	2368	-0.551679	1.22873e-10	1.38811
NAD(P)H dehydrogenase [quinone] 1	NQO1	INV	16	69727925	69728997	2612	0.765792	9.63956e-41	chr16:69921787:A:G	16	69921787	A	G	rs34195470; rs34195470; rs34195470; rs34195470; rs34195470	2368	-0.204676	2.88015e-12	3.74148
NAD(P)H dehydrogenase [quinone] 1	NQO1	INV	16	69727925	69728997	2612	0.765792	9.63956e-41	chr16:69921902:T:C	16	69921902	T	C	rs7192245; rs7192245; rs7192245; rs7192245	2368	-0.229171	1.02639e-13	3.34157
NAD(P)H dehydrogenase [quinone] 1	NQO1	INV	16	69727925	69728997	2612	0.765792	9.63956e-41	chr16:69921917:T:C	16	69921917	T	C	rs9922964; rs9922964; rs9922964	2368	-0.228268	1.23879e-13	3.35479
NAD(P)H dehydrogenase [quinone] 1	NQO1	INV	16	69727925	69728997	2612	0.765792	9.63956e-41	chr16:69922057:C:G	16	69922057	C	G	rs9746247; rs9746247; rs9746247; rs9746247	2368	-0.273553	1.85311e-20	2.79943
NAD(P)H dehydrogenase [quinone] 1	NQO1	INV	16	69727925	69728997	2612	0.765792	9.63956e-41	chr16:70105206:G:A	16	70105206	G	A	rs4985495	2368	0.228875	8.55957e-14	3.34589
NAD(P)H dehydrogenase [quinone] 1	NQO1	INV	16	69727925	69728997	2612	0.765792	9.63956e-41	chr16:70105326:A:T	16	70105326	A	T	NA	2368	0.204835	1.29791e-11	3.73857
NAD(P)H dehydrogenase [quinone] 1	NQO1	INV	16	69727925	69728997	2612	0.765792	9.63956e-41	chr16:70105408:G:C	16	70105408	G	C	rs4985496	2368	0.232094	3.62297e-14	3.29949
NAD(P)H dehydrogenase [quinone] 1	NQO1	INV	16	69727925	69728997	2612	0.765792	9.63956e-41	chr16:70105639:T:C	16	70105639	T	C	rs16964335	2368	-0.383447	1.41418e-13	1.99713
NAD(P)H dehydrogenase [quinone] 1	NQO1	INV	16	69727925	69728997	2612	0.765792	9.63956e-41	chr16:70106837:T:C	16	70106837	T	C	NA	2368	0.292304	1.71107e-12	2.61984
NAD(P)H dehydrogenase [quinone] 1	NQO1	INV	16	69727925	69728997	2612	0.765792	9.63956e-41	chr16:70107331:C:T	16	70107331	C	T	rs56299818	2368	0.232094	3.62297e-14	3.29949
NAD(P)H dehydrogenase [quinone] 1	NQO1	INV	16	69727925	69728997	2612	0.765792	9.63956e-41	chr16:70108145:T:G	16	70108145	T	G	rs2259706	2368	0.233458	2.63965e-14	3.28021
NAD(P)H dehydrogenase [quinone] 1	NQO1	INV	16	69727925	69728997	2612	0.765792	9.63956e-41	chr16:70108492:A:C	16	70108492	A	C	rs2549630	2368	0.232664	3.0049e-14	3.29141
NAD(P)H dehydrogenase [quinone] 1	NQO1	INV	16	69727925	69728997	2612	0.765792	9.63956e-41	chr16:69727758:T:G	16	69727758	T	G	rs689455; rs689455; rs689455; rs689455; rs689455; rs689455; rs689455	2368	-0.879261	8.29876e-122	0.87095
NAD(P)H dehydrogenase [quinone] 1	NQO1	INV	16	69727925	69728997	2612	0.765792	9.63956e-41	chr16:69727912:A:G	16	69727912	A	G	NA	2368	0.728224	3.66374e-36	1.05159
NAD(P)H dehydrogenase [quinone] 1	NQO1	INV	16	69727925	69728997	2612	0.765792	9.63956e-41	chr16:69727924:C:T	16	69727924	C	T	NA	2368	0.736044	1.44257e-36	1.04042
NAD(P)H dehydrogenase [quinone] 1	NQO1	INV	16	69727925	69728997	2612	0.765792	9.63956e-41	chr16:69727925:A:G	16	69727925	A	G	NA	2368	0.743726	5.97715e-37	1.02967
NAD(P)H dehydrogenase [quinone] 1	NQO1	INV	16	69727925	69728997	2612	0.765792	9.63956e-41	chr16:69730057:C:G	16	69730057	C	G	rs2917666; rs2917666; rs2917666; rs2917666; rs2917666; rs2917666; rs2917666; rs2917666	2368	0.643978	3.75062e-89	1.18916
NAD(P)H dehydrogenase [quinone] 1	NQO1	INV	16	69727925	69728997	2612	0.765792	9.63956e-41	chr16:69730237:C:G	16	69730237	C	G	rs113680693; rs113680693; rs113680693; rs113680693; rs113680693; rs113680693; rs113680693; rs113680693	2368	-0.746618	3.66342e-56	1.02568
NAD(P)H dehydrogenase [quinone] 1	NQO1	INV	16	69727925	69728997	2612	0.765792	9.63956e-41	chr16:69730242:G:C	16	69730242	G	C	NA	2368	-0.140319	4.61458e-08	5.45751
NAD(P)H dehydrogenase [quinone] 1	NQO1	INV	16	69727925	69728997	2612	0.765792	9.63956e-41	chr16:69730509:C:T	16	69730509	C	T	rs1469908; rs1469908; rs1469908; rs1469908; rs1469908; rs1469908; rs1469908	2368	0.438875	9.6997e-49	1.7449
NAD(P)H dehydrogenase [quinone] 1	NQO1	INV	16	69727925	69728997	2612	0.765792	9.63956e-41	chr16:69732135:A:G	16	69732135	A	G	rs11075732	2368	0.342958	1.04066e-29	2.23291
NAD(P)H dehydrogenase [quinone] 1	NQO1	INV	16	69727925	69728997	2612	0.765792	9.63956e-41	chr16:69732951:T:A	16	69732951	T	A	rs55701476	2368	-0.863022	3.79305e-118	0.887338
NAD(P)H dehydrogenase [quinone] 1	NQO1	INV	16	69727925	69728997	2612	0.765792	9.63956e-41	chr16:69736814:G:A	16	69736814	G	A	rs2917678	2368	0.566436	5.09558e-72	1.35195
NAD(P)H dehydrogenase [quinone] 1	NQO1	INV	16	69727925	69728997	2612	0.765792	9.63956e-41	chr16:69736958:G:C	16	69736958	G	C	rs76140982; rs76140982	2368	-0.783889	6.17466e-12	0.976914
NAD(P)H dehydrogenase [quinone] 1	NQO1	INV	16	69727925	69728997	2612	0.765792	9.63956e-41	chr16:69737807:G:T	16	69737807	G	T	rs35808754; rs35808754; rs35808754	2368	0.336888	3.22335e-29	2.27314
NAD(P)H dehydrogenase [quinone] 1	NQO1	INV	16	69727925	69728997	2612	0.765792	9.63956e-41	chr16:69738011:G:A	16	69738011	G	A	rs2965749; rs2965749; rs2965749	2368	0.566783	4.33991e-72	1.35112
NAD(P)H dehydrogenase [quinone] 1	NQO1	INV	16	69727925	69728997	2612	0.765792	9.63956e-41	chr16:69738472:G:A	16	69738472	G	A	NA	2368	-0.712021	1.17319e-27	1.07552
NAD(P)H dehydrogenase [quinone] 1	NQO1	INV	16	69727925	69728997	2612	0.765792	9.63956e-41	chr16:69739532:G:T	16	69739532	G	T	rs11075733; rs11075733; rs11075733	2368	-0.868142	2.00352e-119	0.882105
NAD(P)H dehydrogenase [quinone] 1	NQO1	INV	16	69727925	69728997	2612	0.765792	9.63956e-41	chr16:69739982:G:A	16	69739982	G	A	rs12925371; rs12925371; rs12925371; rs12925371	2368	-0.848903	6.73209e-115	0.902097
NAD(P)H dehydrogenase [quinone] 1	NQO1	INV	16	69727925	69728997	2612	0.765792	9.63956e-41	chr16:69740957:G:A	16	69740957	G	A	rs59295369; rs59295369; rs59295369; rs59295369	2368	-0.85313	8.48786e-115	0.897627
NAD(P)H dehydrogenase [quinone] 1	NQO1	INV	16	69727925	69728997	2612	0.765792	9.63956e-41	chr16:69742474:T:A	16	69742474	T	A	rs1075935; rs1075935; rs1075935; rs1075935; .; .; .; .	2368	-0.712021	1.17319e-27	1.07552
NAD(P)H dehydrogenase [quinone] 1	NQO1	INV	16	69727925	69728997	2612	0.765792	9.63956e-41	chr16:69743343:T:C	16	69743343	T	C	rs12924052; rs12924052; rs12924052; rs12924052	2368	0.435147	7.93726e-48	1.75985
NAD(P)H dehydrogenase [quinone] 1	NQO1	INV	16	69727925	69728997	2612	0.765792	9.63956e-41	chr16:69744146:A:G	16	69744146	A	G	rs61426398; rs61426398; rs61426398; rs61426398; rs61426398; rs61426398	2368	-0.845139	1.26216e-114	0.906114
NAD(P)H dehydrogenase [quinone] 1	NQO1	INV	16	69727925	69728997	2612	0.765792	9.63956e-41	chr16:69746119:C:T	16	69746119	C	T	rs12921782; rs12921782; rs12921782; rs12921782; rs12921782; rs12921782	2368	0.439673	6.82948e-49	1.74173
NAD(P)H dehydrogenase [quinone] 1	NQO1	INV	16	69727925	69728997	2612	0.765792	9.63956e-41	chr16:69746916:C:A	16	69746916	C	A	rs12596945; rs12596945; rs12596945; rs12596945; rs12596945	2368	0.572629	1.59035e-73	1.33733
NAD(P)H dehydrogenase [quinone] 1	NQO1	INV	16	69727925	69728997	2612	0.765792	9.63956e-41	chr16:69747565:T:C	16	69747565	T	C	rs1139178; rs1139178; rs1139178; rs1139178; rs1139178; rs1139178	2368	-0.838654	2.66746e-113	0.913121
NAD(P)H dehydrogenase [quinone] 1	NQO1	INV	16	69727925	69728997	2612	0.765792	9.63956e-41	chr16:69748843:G:A	16	69748843	G	A	rs7189424; rs7189424; rs7189424; rs7189424; rs7189424	2368	-0.840002	1.4267e-113	0.911656
NAD(P)H dehydrogenase [quinone] 1	NQO1	INV	16	69727925	69728997	2612	0.765792	9.63956e-41	chr16:69748952:C:T	16	69748952	C	T	rs3811348; rs3811348; rs3811348; rs3811348; rs3811348	2368	0.439659	7.42527e-49	1.74179
NAD(P)H dehydrogenase [quinone] 1	NQO1	INV	16	69727925	69728997	2612	0.765792	9.63956e-41	chr16:69750767:T:C	16	69750767	T	C	rs62050037	2368	0.341267	1.98112e-30	2.24397
NAD(P)H dehydrogenase [quinone] 1	NQO1	INV	16	69727925	69728997	2612	0.765792	9.63956e-41	chr16:69752189:C:A	16	69752189	C	A	rs8045682; rs8045682; rs8045682	2368	-0.838352	3.4944e-113	0.913449
NAD(P)H dehydrogenase [quinone] 1	NQO1	INV	16	69727925	69728997	2612	0.765792	9.63956e-41	chr16:69753255:T:C	16	69753255	T	C	rs4985518; rs4985518; rs4985518; rs4985518	2368	-0.838654	2.66746e-113	0.913121
NAD(P)H dehydrogenase [quinone] 1	NQO1	INV	16	69727925	69728997	2612	0.765792	9.63956e-41	chr16:69753991:G:A	16	69753991	G	A	rs6499251; rs6499251; rs6499251; rs6499251	2368	0.572105	3.16381e-73	1.33855
NAD(P)H dehydrogenase [quinone] 1	NQO1	INV	16	69727925	69728997	2612	0.765792	9.63956e-41	chr16:69755697:G:A	16	69755697	G	A	rs4985521; rs4985521; rs4985521; rs4985521; rs4985521; rs4985521; rs4985521	2368	0.569541	1.24153e-72	1.34458
NAD(P)H dehydrogenase [quinone] 1	NQO1	INV	16	69727925	69728997	2612	0.765792	9.63956e-41	chr16:69757363:T:G	16	69757363	T	G	NA	2368	-0.775147	1.39695e-104	0.987932
NAD(P)H dehydrogenase [quinone] 1	NQO1	INV	16	69727925	69728997	2612	0.765792	9.63956e-41	chr16:69759560:C:A	16	69759560	C	A	rs12925700; rs12925700; rs12925700; rs12925700; rs12925700; rs12925700; rs12925700; rs12925700; rs12925700; rs12925700; rs12925700; rs12925700	2368	0.341468	2.95461e-30	2.24265
NAD(P)H dehydrogenase [quinone] 1	NQO1	INV	16	69727925	69728997	2612	0.765792	9.63956e-41	chr16:69761420:A:T	16	69761420	A	T	rs56140069; rs56140069; rs56140069; rs56140069; rs56140069; rs56140069; rs56140069	2368	0.216872	2.26106e-08	3.53107
NAD(P)H dehydrogenase [quinone] 1	NQO1	INV	16	69727925	69728997	2612	0.765792	9.63956e-41	chr16:69763289:T:A	16	69763289	T	A	rs4985523	2368	-0.842202	1.76508e-113	0.909274
NAD(P)H dehydrogenase [quinone] 1	NQO1	INV	16	69727925	69728997	2612	0.765792	9.63956e-41	chr16:69764293:T:A	16	69764293	T	A	rs79685426	2368	-0.748802	1.13739e-56	1.02269
NAD(P)H dehydrogenase [quinone] 1	NQO1	INV	16	69727925	69728997	2612	0.765792	9.63956e-41	chr16:69765051:A:G	16	69765051	A	G	rs8059345	2368	-0.844482	3.12617e-114	0.906819
NAD(P)H dehydrogenase [quinone] 1	NQO1	INV	16	69727925	69728997	2612	0.765792	9.63956e-41	chr16:69766894:C:T	16	69766894	C	T	rs11645326	2368	-0.783889	6.17466e-12	0.976914
NAD(P)H dehydrogenase [quinone] 1	NQO1	INV	16	69727925	69728997	2612	0.765792	9.63956e-41	chr16:69767494:G:T	16	69767494	G	T	rs11075734	2368	-0.840531	2.1705e-113	0.911082
NAD(P)H dehydrogenase [quinone] 1	NQO1	INV	16	69727925	69728997	2612	0.765792	9.63956e-41	chr16:69767636:G:A	16	69767636	G	A	rs12925429	2368	0.341893	1.57375e-30	2.23986
NAD(P)H dehydrogenase [quinone] 1	NQO1	INV	16	69727925	69728997	2612	0.765792	9.63956e-41	chr16:69768153:C:T	16	69768153	C	T	rs11646929	2368	-0.751228	5.61781e-57	1.01939
NAD(P)H dehydrogenase [quinone] 1	NQO1	INV	16	69727925	69728997	2612	0.765792	9.63956e-41	chr16:69768769:C:T	16	69768769	C	T	rs6499253	2368	-0.842116	1.77428e-113	0.909367
NAD(P)H dehydrogenase [quinone] 1	NQO1	INV	16	69727925	69728997	2612	0.765792	9.63956e-41	chr16:70427284:C:G	16	70427284	C	G	rs118037588; rs118037588	2368	-0.642244	8.70971e-09	1.19237
NAD(P)H dehydrogenase [quinone] 1	NQO1	INV	16	69727925	69728997	2612	0.765792	9.63956e-41	chr16:70428037:G:A	16	70428037	G	A	rs57804197; rs57804197; rs57804197	2368	-0.335209	4.56513e-10	2.28452
NAD(P)H dehydrogenase [quinone] 1	NQO1	INV	16	69727925	69728997	2612	0.765792	9.63956e-41	chr16:70435471:G:A	16	70435471	G	A	rs144970707	2368	-0.526552	5.45359e-10	1.45435
NAD(P)H dehydrogenase [quinone] 1	NQO1	INV	16	69727925	69728997	2612	0.765792	9.63956e-41	chr16:69946725:A:G	16	69946725	A	G	NA	2368	-0.536923	6.99016e-20	1.42626
NAD(P)H dehydrogenase [quinone] 1	NQO1	INV	16	69727925	69728997	2612	0.765792	9.63956e-41	chr16:69947294:G:A	16	69947294	G	A	NA	2368	-0.609368	6.46904e-20	1.2567
NAD(P)H dehydrogenase [quinone] 1	NQO1	INV	16	69727925	69728997	2612	0.765792	9.63956e-41	chr16:69950629:C:T	16	69950629	C	T	NA	2333	-0.353867	3.62664e-35	2.16407
NAD(P)H dehydrogenase [quinone] 1	NQO1	INV	16	69727925	69728997	2612	0.765792	9.63956e-41	chr16:69950908:G:A	16	69950908	G	A	NA	2368	-0.492838	3.00429e-34	1.55384
NAD(P)H dehydrogenase [quinone] 1	NQO1	INV	16	69727925	69728997	2612	0.765792	9.63956e-41	chr16:69951250:T:C	16	69951250	T	C	NA	2368	0.324004	2.00174e-14	2.36353
NAD(P)H dehydrogenase [quinone] 1	NQO1	INV	16	69727925	69728997	2612	0.765792	9.63956e-41	chr16:69951480:G:A	16	69951480	G	A	NA	2368	0.298994	1.16798e-12	2.56123
NAD(P)H dehydrogenase [quinone] 1	NQO1	INV	16	69727925	69728997	2612	0.765792	9.63956e-41	chr16:69952534:C:T	16	69952534	C	T	NA	2368	-0.432501	5.60194e-37	1.77062
NAD(P)H dehydrogenase [quinone] 1	NQO1	INV	16	69727925	69728997	2612	0.765792	9.63956e-41	chr16:69952936:G:C	16	69952936	G	C	rs2650542	2368	-0.198267	5.91424e-10	3.86243
NAD(P)H dehydrogenase [quinone] 1	NQO1	INV	16	69727925	69728997	2612	0.765792	9.63956e-41	chr16:69953255:G:A	16	69953255	G	A	NA	2368	0.265299	4.51544e-10	2.88652
NAD(P)H dehydrogenase [quinone] 1	NQO1	INV	16	69727925	69728997	2612	0.765792	9.63956e-41	chr16:69953848:G:A	16	69953848	G	A	NA	2368	0.259963	8.57754e-10	2.94578
NAD(P)H dehydrogenase [quinone] 1	NQO1	INV	16	69727925	69728997	2612	0.765792	9.63956e-41	chr16:69953861:C:T	16	69953861	C	T	NA	2368	0.22725	2.01368e-13	3.36982
NAD(P)H dehydrogenase [quinone] 1	NQO1	INV	16	69727925	69728997	2612	0.765792	9.63956e-41	chr16:69954569:C:T	16	69954569	C	T	NA	2368	-0.499383	3.87921e-46	1.53348
NAD(P)H dehydrogenase [quinone] 1	NQO1	INV	16	69727925	69728997	2612	0.765792	9.63956e-41	chr16:69954810:A:C	16	69954810	A	C	NA	2368	-0.431779	7.63175e-42	1.77357
NAD(P)H dehydrogenase [quinone] 1	NQO1	INV	16	69727925	69728997	2612	0.765792	9.63956e-41	chr16:69954909:A:C	16	69954909	A	C	NA	2368	0.227322	1.86197e-13	3.36876
NAD(P)H dehydrogenase [quinone] 1	NQO1	INV	16	69727925	69728997	2612	0.765792	9.63956e-41	chr16:69955374:A:G	16	69955374	A	G	rs7404228; rs7404228; rs7404228	2368	-0.204389	5.036e-10	3.74674
NAD(P)H dehydrogenase [quinone] 1	NQO1	INV	16	69727925	69728997	2612	0.765792	9.63956e-41	chr16:69955628:G:A	16	69955628	G	A	rs2432291; rs2432291; rs2432291	2368	-0.202208	8.07882e-10	3.78715
NAD(P)H dehydrogenase [quinone] 1	NQO1	INV	16	69727925	69728997	2612	0.765792	9.63956e-41	chr16:69955719:A:C	16	69955719	A	C	NA	2368	-0.420112	4.51793e-40	1.82283
NAD(P)H dehydrogenase [quinone] 1	NQO1	INV	16	69727925	69728997	2612	0.765792	9.63956e-41	chr16:69955974:G:A	16	69955974	G	A	NA	2368	0.323422	2.42489e-14	2.36778
NAD(P)H dehydrogenase [quinone] 1	NQO1	INV	16	69727925	69728997	2612	0.765792	9.63956e-41	chr16:69964072:C:T	16	69964072	C	T	NA	2368	0.242213	9.23626e-09	3.16165
NAD(P)H dehydrogenase [quinone] 1	NQO1	INV	16	69727925	69728997	2612	0.765792	9.63956e-41	chr16:69964435:A:T	16	69964435	A	T	NA	2368	0.216071	1.55271e-12	3.54416
NAD(P)H dehydrogenase [quinone] 1	NQO1	INV	16	69727925	69728997	2612	0.765792	9.63956e-41	chr16:69964479:T:C	16	69964479	T	C	NA	2368	0.254679	1.26752e-10	3.0069
NAD(P)H dehydrogenase [quinone] 1	NQO1	INV	16	69727925	69728997	2612	0.765792	9.63956e-41	chr16:69964569:C:G	16	69964569	C	G	NA	2368	0.250308	2.85925e-09	3.0594
NAD(P)H dehydrogenase [quinone] 1	NQO1	INV	16	69727925	69728997	2612	0.765792	9.63956e-41	chr16:69964588:C:T	16	69964588	C	T	NA	2368	0.258642	1.01003e-09	2.96082
NAD(P)H dehydrogenase [quinone] 1	NQO1	INV	16	69727925	69728997	2612	0.765792	9.63956e-41	chr16:69964593:A:G	16	69964593	A	G	NA	2368	0.250116	3.35213e-09	3.06174
NAD(P)H dehydrogenase [quinone] 1	NQO1	INV	16	69727925	69728997	2612	0.765792	9.63956e-41	chr16:69964670:G:T	16	69964670	G	T	NA	2368	-0.435905	6.63632e-42	1.75679
NAD(P)H dehydrogenase [quinone] 1	NQO1	INV	16	69727925	69728997	2612	0.765792	9.63956e-41	chr16:69964890:C:T	16	69964890	C	T	NA	2368	0.317353	8.10868e-14	2.41306
NAD(P)H dehydrogenase [quinone] 1	NQO1	INV	16	69727925	69728997	2612	0.765792	9.63956e-41	chr16:69964971:T:C	16	69964971	T	C	NA	2368	0.264193	5.9968e-10	2.89861
NAD(P)H dehydrogenase [quinone] 1	NQO1	INV	16	69727925	69728997	2612	0.765792	9.63956e-41	chr16:69965129:T:G	16	69965129	T	G	rs62050612; rs62050612; rs62050612; rs62050612; rs62050612; rs62050612; rs62050612; rs62050612	2368	-0.207384	3.38016e-10	3.69262
NAD(P)H dehydrogenase [quinone] 1	NQO1	INV	16	69727925	69728997	2612	0.765792	9.63956e-41	chr16:69965397:C:A	16	69965397	C	A	NA	2368	-0.495908	1.82009e-47	1.54422
NAD(P)H dehydrogenase [quinone] 1	NQO1	INV	16	69727925	69728997	2612	0.765792	9.63956e-41	chr16:69965475:C:A	16	69965475	C	A	NA	2364	-0.44191	2.11993e-21	1.73291
NAD(P)H dehydrogenase [quinone] 1	NQO1	INV	16	69727925	69728997	2612	0.765792	9.63956e-41	chr16:69966888:A:G	16	69966888	A	G	rs675008; rs675008; rs675008; rs675008; rs675008; rs675008	2368	-0.207636	2.2368e-10	3.68816
NAD(P)H dehydrogenase [quinone] 1	NQO1	INV	16	69727925	69728997	2612	0.765792	9.63956e-41	chr16:69967521:C:T	16	69967521	C	T	NA	2367	-0.250566	1.10556e-09	3.05626
NAD(P)H dehydrogenase [quinone] 1	NQO1	INV	16	69727925	69728997	2612	0.765792	9.63956e-41	chr16:69969752:C:G	16	69969752	C	G	NA	2368	-0.480742	8.37759e-32	1.59294
NAD(P)H dehydrogenase [quinone] 1	NQO1	INV	16	69727925	69728997	2612	0.765792	9.63956e-41	chr16:69970125:C:T	16	69970125	C	T	rs4267298	2368	-0.208024	2.49866e-10	3.68127
NAD(P)H dehydrogenase [quinone] 1	NQO1	INV	16	69727925	69728997	2612	0.765792	9.63956e-41	chr16:69970250:C:G	16	69970250	C	G	NA	2368	-0.198097	5.61416e-10	3.86575
NAD(P)H dehydrogenase [quinone] 1	NQO1	INV	16	69727925	69728997	2612	0.765792	9.63956e-41	chr16:69970269:T:G	16	69970269	T	G	NA	2368	-0.203532	1.01163e-10	3.76251
NAD(P)H dehydrogenase [quinone] 1	NQO1	INV	16	69727925	69728997	2612	0.765792	9.63956e-41	chr16:69970323:T:C	16	69970323	T	C	NA	2368	-0.194537	1.79932e-09	3.93648
NAD(P)H dehydrogenase [quinone] 1	NQO1	INV	16	69727925	69728997	2612	0.765792	9.63956e-41	chr16:69970644:G:T	16	69970644	G	T	NA	2368	-0.442379	3.23511e-44	1.73108
NAD(P)H dehydrogenase [quinone] 1	NQO1	INV	16	69727925	69728997	2612	0.765792	9.63956e-41	chr16:69970895:C:A	16	69970895	C	A	NA	2368	0.247358	1.36355e-15	3.09589
NAD(P)H dehydrogenase [quinone] 1	NQO1	INV	16	69727925	69728997	2612	0.765792	9.63956e-41	chr16:69971005:C:T	16	69971005	C	T	rs643241	2368	-0.208776	2.1361e-10	3.66801
NAD(P)H dehydrogenase [quinone] 1	NQO1	INV	16	69727925	69728997	2612	0.765792	9.63956e-41	chr16:69971130:C:T	16	69971130	C	T	rs62050621	2368	-0.208886	2.17681e-10	3.66607
NAD(P)H dehydrogenase [quinone] 1	NQO1	INV	16	69727925	69728997	2612	0.765792	9.63956e-41	chr16:69971882:T:G	16	69971882	T	G	NA	2368	-0.447104	8.49424e-36	1.71279
NAD(P)H dehydrogenase [quinone] 1	NQO1	INV	16	69727925	69728997	2612	0.765792	9.63956e-41	chr16:69972045:A:G	16	69972045	A	G	NA	2368	0.296336	8.78452e-19	2.5842
NAD(P)H dehydrogenase [quinone] 1	NQO1	INV	16	69727925	69728997	2612	0.765792	9.63956e-41	chr16:69972064:A:G	16	69972064	A	G	NA	2368	0.249056	1.87308e-15	3.07478
NAD(P)H dehydrogenase [quinone] 1	NQO1	INV	16	69727925	69728997	2612	0.765792	9.63956e-41	chr16:69972069:A:G	16	69972069	A	G	NA	2368	-0.542403	1.61073e-11	1.41185
NAD(P)H dehydrogenase [quinone] 1	NQO1	INV	16	69727925	69728997	2612	0.765792	9.63956e-41	chr16:70203008:G:A	16	70203008	G	A	NA	2368	0.308643	4.98097e-13	2.48116
NAD(P)H dehydrogenase [quinone] 1	NQO1	INV	16	69727925	69728997	2612	0.765792	9.63956e-41	chr16:70203762:C:G	16	70203762	C	G	NA	2367	-0.432189	8.39054e-17	1.77189
NAD(P)H dehydrogenase [quinone] 1	NQO1	INV	16	69727925	69728997	2612	0.765792	9.63956e-41	chr16:70203803:C:A	16	70203803	C	A	NA	2368	-0.443894	1.04438e-11	1.72517
NAD(P)H dehydrogenase [quinone] 1	NQO1	INV	16	69727925	69728997	2612	0.765792	9.63956e-41	chr16:70204577:G:A	16	70204577	G	A	NA	2368	-0.522807	3.38127e-08	1.46477
NAD(P)H dehydrogenase [quinone] 1	NQO1	INV	16	69727925	69728997	2612	0.765792	9.63956e-41	chr16:69975576:T:C	16	69975576	T	C	NA	2368	-1.09756	7.13909e-11	0.69772
NAD(P)H dehydrogenase [quinone] 1	NQO1	INV	16	69727925	69728997	2612	0.765792	9.63956e-41	chr16:69706471:A:G	16	69706471	A	G	rs55780735; rs55780735; rs55780735; rs55780735; rs55780735; rs55780735; rs55780735; rs55780735; rs55780735; rs55780735; rs55780735; rs55780735	2368	0.464655	4.21676e-54	1.64809
NAD(P)H dehydrogenase [quinone] 1	NQO1	INV	16	69727925	69728997	2612	0.765792	9.63956e-41	chr16:69707668:T:C	16	69707668	T	C	rs57488237; rs57488237; rs57488237; rs57488237; rs57488237; rs57488237; rs57488237; rs57488237; rs57488237; rs57488237; rs57488237	2368	-0.890769	6.45286e-125	0.859698
NAD(P)H dehydrogenase [quinone] 1	NQO1	INV	16	69727925	69728997	2612	0.765792	9.63956e-41	chr16:69708145:A:T	16	69708145	A	T	rs12933210; rs12933210; rs12933210; rs12933210; rs12933210; rs12933210; rs12933210; rs12933210; rs12933210; rs12933210; rs12933210	2368	0.466104	1.70952e-54	1.64296
NAD(P)H dehydrogenase [quinone] 1	NQO1	INV	16	69727925	69728997	2612	0.765792	9.63956e-41	chr16:69708345:G:C	16	69708345	G	C	rs10048108; rs10048108; rs10048108; rs10048108; rs10048108; rs10048108; rs10048108; rs10048108; rs10048108; rs10048108; rs10048108	2368	-0.886657	1.057e-123	0.863685
NAD(P)H dehydrogenase [quinone] 1	NQO1	INV	16	69727925	69728997	2612	0.765792	9.63956e-41	chr16:69711242:G:A	16	69711242	G	A	NA	2368	-0.885683	2.08484e-123	0.864635
NAD(P)H dehydrogenase [quinone] 1	NQO1	INV	16	69727925	69728997	2612	0.765792	9.63956e-41	chr16:69978137:T:C	16	69978137	T	C	rs138109859; rs138109859; rs138109859	2368	-0.570152	3.16912e-14	1.34314
NAD(P)H dehydrogenase [quinone] 1	NQO1	INV	16	69727925	69728997	2612	0.765792	9.63956e-41	chr16:69978429:C:T	16	69978429	C	T	rs71399903; rs71399903; rs71399903	2368	-0.392503	1.48374e-38	1.95105
NAD(P)H dehydrogenase [quinone] 1	NQO1	INV	16	69727925	69728997	2612	0.765792	9.63956e-41	chr16:69978544:C:T	16	69978544	C	T	rs62050641; rs62050641	2368	0.24715	1.07463e-15	3.0985
NAD(P)H dehydrogenase [quinone] 1	NQO1	INV	16	69727925	69728997	2612	0.765792	9.63956e-41	chr16:69978669:A:G	16	69978669	A	G	rs71399904; rs71399904; rs71399904	2368	-0.392503	1.48374e-38	1.95105
NAD(P)H dehydrogenase [quinone] 1	NQO1	INV	16	69727925	69728997	2612	0.765792	9.63956e-41	chr16:69713556:T:G	16	69713556	T	G	rs45588934; rs45588934; rs45588934; rs45588934; rs45588934	2368	-0.422511	1.575e-09	1.81248
NAD(P)H dehydrogenase [quinone] 1	NQO1	INV	16	69727925	69728997	2612	0.765792	9.63956e-41	chr16:69714756:G:A	16	69714756	G	A	rs45488899; rs45488899; rs45488899; rs45488899	2368	0.446991	1.98824e-51	1.71322
NAD(P)H dehydrogenase [quinone] 1	NQO1	INV	16	69727925	69728997	2612	0.765792	9.63956e-41	chr16:69714966:G:A	16	69714966	G	A	rs1131341; rs1131341; rs1131341; rs1131341; rs1131341	2368	-0.682369	3.42533e-17	1.12226
NAD(P)H dehydrogenase [quinone] 1	NQO1	INV	16	69727925	69728997	2612	0.765792	9.63956e-41	chr16:69715571:C:T	16	69715571	C	T	rs139915426; rs139915426; rs139915426; rs139915426	2368	-0.796958	1.66022e-19	0.960894
NAD(P)H dehydrogenase [quinone] 1	NQO1	INV	16	69727925	69728997	2612	0.765792	9.63956e-41	chr16:69716186:A:C	16	69716186	A	C	NA	2368	-0.789963	1.0088e-42	0.969402
NAD(P)H dehydrogenase [quinone] 1	NQO1	INV	16	69727925	69728997	2612	0.765792	9.63956e-41	chr16:69716189:A:C	16	69716189	A	C	NA	2368	-0.838798	1.31827e-112	0.912964
NAD(P)H dehydrogenase [quinone] 1	NQO1	INV	16	69727925	69728997	2612	0.765792	9.63956e-41	chr16:69716192:A:C	16	69716192	A	C	rs28454345; rs28454345; rs28454345	2368	-0.293062	4.96586e-24	2.61308
NAD(P)H dehydrogenase [quinone] 1	NQO1	INV	16	69727925	69728997	2612	0.765792	9.63956e-41	chr16:69716946:C:T	16	69716946	C	T	rs2917677; rs2917677	2368	0.34968	1.90327e-32	2.18998
NAD(P)H dehydrogenase [quinone] 1	NQO1	INV	16	69727925	69728997	2612	0.765792	9.63956e-41	chr16:69716971:C:T	16	69716971	C	T	rs79436701; rs79436701	2368	-0.763697	7.81795e-18	1.00274
NAD(P)H dehydrogenase [quinone] 1	NQO1	INV	16	69727925	69728997	2612	0.765792	9.63956e-41	chr16:69717162:C:G	16	69717162	C	G	rs7186002; rs7186002; rs7186002	2368	-0.883628	2.45672e-123	0.866645
NAD(P)H dehydrogenase [quinone] 1	NQO1	INV	16	69727925	69728997	2612	0.765792	9.63956e-41	chr16:69719242:A:G	16	69719242	A	G	rs74664190	2368	-0.761823	2.35973e-11	1.00521
NAD(P)H dehydrogenase [quinone] 1	NQO1	INV	16	69727925	69728997	2612	0.765792	9.63956e-41	chr16:69722034:T:A	16	69722034	T	A	rs80191155; rs80191155; rs80191155	2368	-0.671046	2.08672e-09	1.14119
NAD(P)H dehydrogenase [quinone] 1	NQO1	INV	16	69727925	69728997	2612	0.765792	9.63956e-41	chr16:69723925:A:G	16	69723925	A	G	rs1437135; rs1437135	2368	-0.884758	3.35887e-123	0.865539
NAD(P)H dehydrogenase [quinone] 1	NQO1	INV	16	69727925	69728997	2612	0.765792	9.63956e-41	chr16:69724173:C:T	16	69724173	C	T	rs2196574; rs2196574	2368	-0.882786	1.22963e-122	0.867472
NAD(P)H dehydrogenase [quinone] 1	NQO1	INV	16	69727925	69728997	2612	0.765792	9.63956e-41	chr16:69724492:C:A	16	69724492	C	A	NA	2368	-0.888919	2.85982e-121	0.861487
NAD(P)H dehydrogenase [quinone] 1	NQO1	INV	16	69727925	69728997	2612	0.765792	9.63956e-41	chr16:69724838:A:T	16	69724838	A	T	rs2917671; rs2917671; rs2917671	2368	0.488052	7.66881e-59	1.56908
NAD(P)H dehydrogenase [quinone] 1	NQO1	INV	16	69727925	69728997	2612	0.765792	9.63956e-41	chr16:69725060:T:C	16	69725060	T	C	rs2917670; rs2917670; rs2917670	2368	0.485832	2.86542e-58	1.57625
NAD(P)H dehydrogenase [quinone] 1	NQO1	INV	16	69727925	69728997	2612	0.765792	9.63956e-41	chr16:69598949:G:A	16	69598949	G	A	rs12449005	2368	-0.860764	7.82094e-118	0.889666
NAD(P)H dehydrogenase [quinone] 1	NQO1	INV	16	69727925	69728997	2612	0.765792	9.63956e-41	chr16:69599058:A:G	16	69599058	A	G	rs4633710	2368	-0.427661	1.19423e-47	1.79065
NAD(P)H dehydrogenase [quinone] 1	NQO1	INV	16	69727925	69728997	2612	0.765792	9.63956e-41	chr16:69599612:G:A	16	69599612	G	A	rs11640319	2368	-0.429099	5.58724e-48	1.78465
NAD(P)H dehydrogenase [quinone] 1	NQO1	INV	16	69727925	69728997	2612	0.765792	9.63956e-41	chr16:69600824:C:G	16	69600824	C	G	rs117153386	2368	-0.712211	7.77315e-28	1.07523
NAD(P)H dehydrogenase [quinone] 1	NQO1	INV	16	69727925	69728997	2612	0.765792	9.63956e-41	chr16:69600854:A:C	16	69600854	A	C	rs12596823	2368	-0.86375	9.71669e-119	0.88659
NAD(P)H dehydrogenase [quinone] 1	NQO1	INV	16	69727925	69728997	2612	0.765792	9.63956e-41	chr16:69601156:A:G	16	69601156	A	G	rs74026882	2368	-0.860135	1.07355e-117	0.890317
NAD(P)H dehydrogenase [quinone] 1	NQO1	INV	16	69727925	69728997	2612	0.765792	9.63956e-41	chr16:69602013:A:G	16	69602013	A	G	rs11643240	2368	-0.570761	2.81439e-68	1.3417
NAD(P)H dehydrogenase [quinone] 1	NQO1	INV	16	69727925	69728997	2612	0.765792	9.63956e-41	chr16:69602424:G:T	16	69602424	G	T	rs11643530	2368	-0.854	8.72324e-115	0.896713
NAD(P)H dehydrogenase [quinone] 1	NQO1	INV	16	69727925	69728997	2612	0.765792	9.63956e-41	chr16:69606687:T:C	16	69606687	T	C	rs9938213	2368	-0.42546	2.69735e-47	1.79992
NAD(P)H dehydrogenase [quinone] 1	NQO1	INV	16	69727925	69728997	2612	0.765792	9.63956e-41	chr16:69606964:T:C	16	69606964	T	C	rs3848278	2368	-0.42546	2.69735e-47	1.79992
NAD(P)H dehydrogenase [quinone] 1	NQO1	INV	16	69727925	69728997	2612	0.765792	9.63956e-41	chr16:69987977:G:T	16	69987977	G	T	rs56221302	2368	-0.396626	4.65526e-39	1.93077
NAD(P)H dehydrogenase [quinone] 1	NQO1	INV	16	69727925	69728997	2612	0.765792	9.63956e-41	chr16:69988262:C:T	16	69988262	C	T	rs62051303; rs62051303	2368	0.246572	1.19088e-15	3.10575
NAD(P)H dehydrogenase [quinone] 1	NQO1	INV	16	69727925	69728997	2612	0.765792	9.63956e-41	chr16:69988331:C:T	16	69988331	C	T	rs62051304; rs62051304	2368	0.246572	1.19088e-15	3.10575
NAD(P)H dehydrogenase [quinone] 1	NQO1	INV	16	69727925	69728997	2612	0.765792	9.63956e-41	chr16:69988526:T:C	16	69988526	T	C	rs3896025; rs3896025	2368	-0.20979	2.16038e-09	3.65029
NAD(P)H dehydrogenase [quinone] 1	NQO1	INV	16	69727925	69728997	2612	0.765792	9.63956e-41	chr16:69988630:T:C	16	69988630	T	C	rs62051305; rs62051305	2368	0.247824	8.16158e-16	3.09006
NAD(P)H dehydrogenase [quinone] 1	NQO1	INV	16	69727925	69728997	2612	0.765792	9.63956e-41	chr16:69988899:G:A	16	69988899	G	A	NA	2368	-0.401443	1.83754e-37	1.9076
NAD(P)H dehydrogenase [quinone] 1	NQO1	INV	16	69727925	69728997	2612	0.765792	9.63956e-41	chr16:69988953:G:A	16	69988953	G	A	rs3868140; rs3868140	2368	-0.211004	1.81102e-09	3.62928
NAD(P)H dehydrogenase [quinone] 1	NQO1	INV	16	69727925	69728997	2612	0.765792	9.63956e-41	chr16:69989140:T:C	16	69989140	T	C	NA	2368	-0.229985	1.55176e-10	3.32975
NAD(P)H dehydrogenase [quinone] 1	NQO1	INV	16	69727925	69728997	2612	0.765792	9.63956e-41	chr16:69989343:G:A	16	69989343	G	A	NA	2368	-0.39607	1.26592e-22	1.93348
NAD(P)H dehydrogenase [quinone] 1	NQO1	INV	16	69727925	69728997	2612	0.765792	9.63956e-41	chr16:69990431:G:C	16	69990431	G	C	rs62051311; rs62051311; rs62051311; rs62051311	2368	0.246572	1.19088e-15	3.10575
NAD(P)H dehydrogenase [quinone] 1	NQO1	INV	16	69727925	69728997	2612	0.765792	9.63956e-41	chr16:69990493:A:G	16	69990493	A	G	rs3928415; rs3928415; rs3928415; rs3928415	2368	0.246876	1.03355e-15	3.10193
NAD(P)H dehydrogenase [quinone] 1	NQO1	INV	16	69727925	69728997	2612	0.765792	9.63956e-41	chr16:69990563:C:G	16	69990563	C	G	rs3874543; rs3874543; rs3874543; rs3874543	2368	-0.393582	6.33779e-39	1.9457
NAD(P)H dehydrogenase [quinone] 1	NQO1	INV	16	69727925	69728997	2612	0.765792	9.63956e-41	chr16:69990644:G:T	16	69990644	G	T	rs3874545; rs3874545; rs3874545; rs3874545	2368	-0.394553	3.94542e-39	1.94091
NAD(P)H dehydrogenase [quinone] 1	NQO1	INV	16	69727925	69728997	2612	0.765792	9.63956e-41	chr16:69991184:C:T	16	69991184	C	T	rs71212891; rs71212891; rs71212891; rs71212891; rs71212891; rs71212891	2368	-0.394839	3.67281e-39	1.93951
NAD(P)H dehydrogenase [quinone] 1	NQO1	INV	16	69727925	69728997	2612	0.765792	9.63956e-41	chr16:69991721:T:C	16	69991721	T	C	rs12919312; rs12919312; rs12919312; rs12919312; rs12919312; rs12919312; rs12919312	2368	0.246289	1.34438e-15	3.10932
NAD(P)H dehydrogenase [quinone] 1	NQO1	INV	16	69727925	69728997	2612	0.765792	9.63956e-41	chr16:69992053:A:C	16	69992053	A	C	.; .; .; .; .; .	2368	-0.212257	1.38289e-09	3.60786
NAD(P)H dehydrogenase [quinone] 1	NQO1	INV	16	69727925	69728997	2612	0.765792	9.63956e-41	chr16:69992791:T:G	16	69992791	T	G	rs140843667; rs140843667; rs140843667; rs140843667; rs140843667; rs140843667; rs140843667	2368	-0.52176	3.58213e-19	1.46771
NAD(P)H dehydrogenase [quinone] 1	NQO1	INV	16	69727925	69728997	2612	0.765792	9.63956e-41	chr16:69992973:G:A	16	69992973	G	A	NA	2368	0.245291	3.23786e-15	3.12198
NAD(P)H dehydrogenase [quinone] 1	NQO1	INV	16	69727925	69728997	2612	0.765792	9.63956e-41	chr16:69993046:A:G	16	69993046	A	G	rs3869421; rs3869421; rs3869421; rs3869421; rs3869421; rs3869421	2368	-0.206423	3.83169e-09	3.70983
NAD(P)H dehydrogenase [quinone] 1	NQO1	INV	16	69727925	69728997	2612	0.765792	9.63956e-41	chr16:69993708:T:C	16	69993708	T	C	rs192164032; rs192164032; rs192164032; rs192164032; rs192164032	2368	-0.520485	1.24714e-09	1.47131
NAD(P)H dehydrogenase [quinone] 1	NQO1	INV	16	69727925	69728997	2612	0.765792	9.63956e-41	chr16:69993732:A:G	16	69993732	A	G	rs3869422; rs3869422; rs3869422; rs3869422; rs3869422; rs3869422	2368	-0.209184	2.52314e-09	3.66086
NAD(P)H dehydrogenase [quinone] 1	NQO1	INV	16	69727925	69728997	2612	0.765792	9.63956e-41	chr16:70123110:C:T	16	70123110	C	T	NA	2368	0.291593	7.8929e-13	2.62624
NAD(P)H dehydrogenase [quinone] 1	NQO1	INV	16	69727925	69728997	2612	0.765792	9.63956e-41	chr16:70124046:C:T	16	70124046	C	T	NA	2368	0.283709	2.36309e-12	2.69922
NAD(P)H dehydrogenase [quinone] 1	NQO1	INV	16	69727925	69728997	2612	0.765792	9.63956e-41	chr16:70124355:T:C	16	70124355	T	C	NA	2368	0.29142	6.35042e-13	2.6278
NAD(P)H dehydrogenase [quinone] 1	NQO1	INV	16	69727925	69728997	2612	0.765792	9.63956e-41	chr16:70124608:G:A	16	70124608	G	A	NA	2368	0.296325	3.4611e-13	2.5843
NAD(P)H dehydrogenase [quinone] 1	NQO1	INV	16	69727925	69728997	2612	0.765792	9.63956e-41	chr16:70125118:G:T	16	70125118	G	T	NA	2368	0.253015	3.12553e-10	3.02667
NAD(P)H dehydrogenase [quinone] 1	NQO1	INV	16	69727925	69728997	2612	0.765792	9.63956e-41	chr16:70125718:C:T	16	70125718	C	T	NA	2368	-0.548843	5.24883e-14	1.39528
NAD(P)H dehydrogenase [quinone] 1	NQO1	INV	16	69727925	69728997	2612	0.765792	9.63956e-41	chr16:70126606:G:A	16	70126606	G	A	NA	2368	0.297216	2.60774e-13	2.57655
NAD(P)H dehydrogenase [quinone] 1	NQO1	INV	16	69727925	69728997	2612	0.765792	9.63956e-41	chr16:70126770:G:C	16	70126770	G	C	NA	2368	0.298912	1.39614e-13	2.56193
NAD(P)H dehydrogenase [quinone] 1	NQO1	INV	16	69727925	69728997	2612	0.765792	9.63956e-41	chr16:70126948:G:A	16	70126948	G	A	NA	2368	0.297124	2.25453e-13	2.57735
NAD(P)H dehydrogenase [quinone] 1	NQO1	INV	16	69727925	69728997	2612	0.765792	9.63956e-41	chr16:70127091:T:C	16	70127091	T	C	NA	2368	0.297855	2.02755e-13	2.57102
NAD(P)H dehydrogenase [quinone] 1	NQO1	INV	16	69727925	69728997	2612	0.765792	9.63956e-41	chr16:70127256:G:T	16	70127256	G	T	NA	2368	-0.517668	2.7473e-17	1.47931
NAD(P)H dehydrogenase [quinone] 1	NQO1	INV	16	69727925	69728997	2612	0.765792	9.63956e-41	chr16:70128067:T:C	16	70128067	T	C	NA	2368	0.304677	6.0694e-14	2.51346
NAD(P)H dehydrogenase [quinone] 1	NQO1	INV	16	69727925	69728997	2612	0.765792	9.63956e-41	chr16:69638772:G:C	16	69638772	G	C	rs1437136	2368	-0.862175	4.08765e-118	0.88821
NAD(P)H dehydrogenase [quinone] 1	NQO1	INV	16	69727925	69728997	2612	0.765792	9.63956e-41	chr16:69640485:A:C	16	69640485	A	C	rs138151716	2368	-1.10957	1.18989e-12	0.69017
NAD(P)H dehydrogenase [quinone] 1	NQO1	INV	16	69727925	69728997	2612	0.765792	9.63956e-41	chr16:70438419:A:G	16	70438419	A	G	rs138210796	2368	-0.526552	5.45359e-10	1.45435
NAD(P)H dehydrogenase [quinone] 1	NQO1	INV	16	69727925	69728997	2612	0.765792	9.63956e-41	chr16:70438810:C:T	16	70438810	C	T	rs62049031	2368	0.203434	1.0412e-11	3.76433
NAD(P)H dehydrogenase [quinone] 1	NQO1	INV	16	69727925	69728997	2612	0.765792	9.63956e-41	chr16:70440031:G:A	16	70440031	G	A	rs8062183; rs8062183; rs8062183; rs8062183	2368	0.235717	2.49554e-15	3.24877
NAD(P)H dehydrogenase [quinone] 1	NQO1	INV	16	69727925	69728997	2612	0.765792	9.63956e-41	chr16:70443275:A:T	16	70443275	A	T	NA	2368	0.208164	3.40883e-12	3.6788
NAD(P)H dehydrogenase [quinone] 1	NQO1	INV	16	69727925	69728997	2612	0.765792	9.63956e-41	chr16:70455014:G:A	16	70455014	G	A	NA	2368	-0.52689	4.65808e-10	1.45342
NAD(P)H dehydrogenase [quinone] 1	NQO1	INV	16	69727925	69728997	2612	0.765792	9.63956e-41	chr16:70462778:G:A	16	70462778	G	A	rs9929279	2368	0.236869	1.593e-15	3.23298
NAD(P)H dehydrogenase [quinone] 1	NQO1	INV	16	69727925	69728997	2612	0.765792	9.63956e-41	chr16:70472849:C:T	16	70472849	C	T	rs17884087; rs17884087; rs17884087; rs17884087; rs17884087; rs17884087; rs17884087; rs17884087	2368	-0.38432	3.16095e-14	1.99259
NAD(P)H dehydrogenase [quinone] 1	NQO1	INV	16	69727925	69728997	2612	0.765792	9.63956e-41	chr16:70473004:T:C	16	70473004	T	C	rs7192865; rs7192865; rs7192865; rs7192865; rs7192865; rs7192865; rs7192865; rs7192865	2368	0.241225	5.22731e-16	3.1746
NAD(P)H dehydrogenase [quinone] 1	NQO1	INV	16	69727925	69728997	2612	0.765792	9.63956e-41	chr16:70476151:T:C	16	70476151	T	C	NA	2368	-0.571185	1.24826e-18	1.34071
NAD(P)H dehydrogenase [quinone] 1	NQO1	INV	16	69727925	69728997	2612	0.765792	9.63956e-41	chr16:70479481:C:G	16	70479481	C	G	rs11075764; rs11075764; rs11075764; rs11075764; rs11075764; rs11075764; rs11075764; rs11075764; rs11075764; rs11075764; rs11075764; rs11075764; rs11075764	2368	-0.276694	2.59048e-17	2.76765
NAD(P)H dehydrogenase [quinone] 1	NQO1	INV	16	69727925	69728997	2612	0.765792	9.63956e-41	chr16:70481452:C:T	16	70481452	C	T	NA	2368	0.224208	4.51058e-14	3.41554
NAD(P)H dehydrogenase [quinone] 1	NQO1	INV	16	69727925	69728997	2612	0.765792	9.63956e-41	chr16:70482206:G:A	16	70482206	G	A	rs12447090; rs12447090; rs12447090; rs12447090; rs12447090; rs12447090	2368	0.246605	1.14568e-16	3.10533
NAD(P)H dehydrogenase [quinone] 1	NQO1	INV	16	69727925	69728997	2612	0.765792	9.63956e-41	chr16:70482255:G:A	16	70482255	G	A	rs146747816; rs146747816; rs146747816; rs146747816; rs146747816; rs146747816	2368	-0.520792	5.78301e-10	1.47044
NAD(P)H dehydrogenase [quinone] 1	NQO1	INV	16	69727925	69728997	2612	0.765792	9.63956e-41	chr16:70484298:G:C	16	70484298	G	C	rs78030282; rs78030282; rs78030282; rs78030282; rs78030282; rs78030282; rs78030282; rs78030282; rs78030282; rs78030282; rs78030282	2368	-0.531676	3.66961e-10	1.44034
NAD(P)H dehydrogenase [quinone] 1	NQO1	INV	16	69727925	69728997	2612	0.765792	9.63956e-41	chr16:70485031:A:G	16	70485031	A	G	rs7200430; rs7200430; rs7200430; rs7200430; rs7200430; rs7200430; rs7200430; rs7200430; rs7200430; rs7200430	2368	-0.308003	8.63512e-25	2.48631
NAD(P)H dehydrogenase [quinone] 1	NQO1	INV	16	69727925	69728997	2612	0.765792	9.63956e-41	chr16:70486576:A:C	16	70486576	A	C	rs9929904; rs9929904	2368	-0.303467	3.81622e-24	2.52348
NAD(P)H dehydrogenase [quinone] 1	NQO1	INV	16	69727925	69728997	2612	0.765792	9.63956e-41	chr16:70489645:A:G	16	70489645	A	G	rs8045651	2368	-0.303942	3.1644e-24	2.51954
NAD(P)H dehydrogenase [quinone] 1	NQO1	INV	16	69727925	69728997	2612	0.765792	9.63956e-41	chr16:70491556:A:G	16	70491556	A	G	rs7194521	2368	-0.303582	3.5663e-24	2.52252
NAD(P)H dehydrogenase [quinone] 1	NQO1	INV	16	69727925	69728997	2612	0.765792	9.63956e-41	chr16:70491717:G:A	16	70491717	G	A	rs7199859	2368	-0.311314	3.17526e-25	2.45987
NAD(P)H dehydrogenase [quinone] 1	NQO1	INV	16	69727925	69728997	2612	0.765792	9.63956e-41	chr16:70493042:C:T	16	70493042	C	T	rs8063990; rs8063990; rs8063990	2368	-0.306938	1.30237e-24	2.49494
NAD(P)H dehydrogenase [quinone] 1	NQO1	INV	16	69727925	69728997	2612	0.765792	9.63956e-41	chr16:70493122:A:G	16	70493122	A	G	rs8064013; rs8064013	2368	-0.307699	9.70254e-25	2.48877
NAD(P)H dehydrogenase [quinone] 1	NQO1	INV	16	69727925	69728997	2612	0.765792	9.63956e-41	chr16:70494321:C:T	16	70494321	C	T	rs722579; rs722579; rs722579	2368	-0.309267	5.65562e-25	2.47616
NAD(P)H dehydrogenase [quinone] 1	NQO1	INV	16	69727925	69728997	2612	0.765792	9.63956e-41	chr16:70496456:A:G	16	70496456	A	G	rs2303793; rs2303793; rs2303793; rs2303793	2368	-0.306167	1.71583e-24	2.50123
NAD(P)H dehydrogenase [quinone] 1	NQO1	INV	16	69727925	69728997	2612	0.765792	9.63956e-41	chr16:70496644:G:A	16	70496644	G	A	rs11641683; rs11641683; rs11641683; rs11641683; rs11641683	2368	-0.307699	9.70254e-25	2.48877
NAD(P)H dehydrogenase [quinone] 1	NQO1	INV	16	69727925	69728997	2612	0.765792	9.63956e-41	chr16:70497463:C:T	16	70497463	C	T	rs2303792; rs2303792; rs2303792	2368	-0.204519	1.66519e-11	3.74436
NAD(P)H dehydrogenase [quinone] 1	NQO1	INV	16	69727925	69728997	2612	0.765792	9.63956e-41	chr16:70497851:T:G	16	70497851	T	G	rs2303791; rs2303791; rs2303791; rs2303791	2368	-0.247349	4.49693e-17	3.096
NAD(P)H dehydrogenase [quinone] 1	NQO1	INV	16	69727925	69728997	2612	0.765792	9.63956e-41	chr16:70498985:C:T	16	70498985	C	T	rs6499317; rs6499317	2368	-0.245816	6.96901e-17	3.11531
NAD(P)H dehydrogenase [quinone] 1	NQO1	INV	16	69727925	69728997	2612	0.765792	9.63956e-41	chr16:70502059:G:A	16	70502059	G	A	rs12933634; rs12933634; rs12933634	2368	-0.309427	3.74072e-22	2.47488
NAD(P)H dehydrogenase [quinone] 1	NQO1	INV	16	69727925	69728997	2612	0.765792	9.63956e-41	chr16:70502933:T:G	16	70502933	T	G	rs11645585; rs11645585; rs11645585	2368	-0.304159	2.80729e-24	2.51774
NAD(P)H dehydrogenase [quinone] 1	NQO1	INV	16	69727925	69728997	2612	0.765792	9.63956e-41	chr16:70503337:C:A	16	70503337	C	A	rs146117471; rs146117471; rs146117471	2368	-0.615872	2.04191e-15	1.24343
NAD(P)H dehydrogenase [quinone] 1	NQO1	INV	16	69727925	69728997	2612	0.765792	9.63956e-41	chr16:70503426:T:G	16	70503426	T	G	rs8052125; rs8052125; rs8052125	2368	-0.305736	1.61252e-24	2.50475
NAD(P)H dehydrogenase [quinone] 1	NQO1	INV	16	69727925	69728997	2612	0.765792	9.63956e-41	chr16:70011845:A:C	16	70011845	A	C	NA	2368	-0.206194	4.24845e-09	3.71395
NAD(P)H dehydrogenase [quinone] 1	NQO1	INV	16	69727925	69728997	2612	0.765792	9.63956e-41	chr16:70505846:G:A	16	70505846	G	A	rs9936225; rs9936225; rs9936225; rs9936225	2368	-0.305467	1.90851e-24	2.50696
NAD(P)H dehydrogenase [quinone] 1	NQO1	INV	16	69727925	69728997	2612	0.765792	9.63956e-41	chr16:70507636:G:A	16	70507636	G	A	rs80117373; rs80117373; rs80117373; rs80117373; rs80117373; rs80117373; rs80117373; rs80117373; rs80117373	2368	-0.380835	3.88941e-14	2.01083
NAD(P)H dehydrogenase [quinone] 1	NQO1	INV	16	69727925	69728997	2612	0.765792	9.63956e-41	chr16:70508006:C:T	16	70508006	C	T	rs74548107; rs74548107; rs74548107; rs74548107; rs74548107; rs74548107; rs74548107; rs74548107; rs74548107	2368	-0.309545	6.34904e-25	2.47393
NAD(P)H dehydrogenase [quinone] 1	NQO1	INV	16	69727925	69728997	2612	0.765792	9.63956e-41	chr16:70512331:G:A	16	70512331	G	A	NA	2368	-0.307886	8.7153e-25	2.48726
NAD(P)H dehydrogenase [quinone] 1	NQO1	INV	16	69727925	69728997	2612	0.765792	9.63956e-41	chr16:70514684:A:G	16	70514684	A	G	rs8057610	2368	-0.303073	4.66906e-24	2.52676
NAD(P)H dehydrogenase [quinone] 1	NQO1	INV	16	69727925	69728997	2612	0.765792	9.63956e-41	chr16:70517018:G:A	16	70517018	G	A	rs8049786	2368	-0.299989	1.61878e-23	2.55273
NAD(P)H dehydrogenase [quinone] 1	NQO1	INV	16	69727925	69728997	2612	0.765792	9.63956e-41	chr16:70519479:G:C	16	70519479	G	C	rs7204583; rs7204583; rs7204583; rs7204583; rs7204583; rs7204583; rs7204583; rs7204583	2368	-0.301243	9.25058e-24	2.54211
NAD(P)H dehydrogenase [quinone] 1	NQO1	INV	16	69727925	69728997	2612	0.765792	9.63956e-41	chr16:70520198:G:T	16	70520198	G	T	rs11649624; rs11649624; rs11649624; rs11649624; rs11649624; rs11649624; rs11649624; rs11649624; rs11649624	2368	-0.307352	1.21714e-24	2.49158
NAD(P)H dehydrogenase [quinone] 1	NQO1	INV	16	69727925	69728997	2612	0.765792	9.63956e-41	chr16:70521743:C:T	16	70521743	C	T	rs11642085; rs11642085; rs11642085; rs11642085; rs11642085; rs11642085; rs11642085; rs11642085; rs11642085; rs11642085	2368	-0.378587	5.75104e-14	2.02276
NAD(P)H dehydrogenase [quinone] 1	NQO1	INV	16	69727925	69728997	2612	0.765792	9.63956e-41	chr16:70524136:A:G	16	70524136	A	G	rs2288491; rs2288491; rs2288491; rs2288491; rs2288491; rs2288491; rs2288491; rs2288491; rs2288491; rs2288491; rs2288491; rs2288491; rs2288491; rs2288491	2368	-0.305254	2.27644e-24	2.50871
NAD(P)H dehydrogenase [quinone] 1	NQO1	INV	16	69727925	69728997	2612	0.765792	9.63956e-41	chr16:70525248:A:G	16	70525248	A	G	rs58963621; rs58963621; rs58963621; rs58963621; rs58963621; rs58963621; rs58963621; rs58963621; rs58963621; rs58963621; rs58963621; rs58963621; rs58963621; rs58963621; rs58963621; rs58963621	2368	-0.305451	2.0632e-24	2.50709
NAD(P)H dehydrogenase [quinone] 1	NQO1	INV	16	69727925	69728997	2612	0.765792	9.63956e-41	chr16:70525645:A:C	16	70525645	A	C	rs8049641; rs8049641; rs8049641; rs8049641; rs8049641; rs8049641; rs8049641; rs8049641; rs8049641; rs8049641; rs8049641; rs8049641; rs8049641; rs8049641; rs8049641; rs8049641	2368	-0.30254	4.78961e-24	2.53121
NAD(P)H dehydrogenase [quinone] 1	NQO1	INV	16	69727925	69728997	2612	0.765792	9.63956e-41	chr16:70525763:C:G	16	70525763	C	G	rs34890962; rs34890962; rs34890962; rs34890962; rs34890962; rs34890962; rs34890962; rs34890962; rs34890962; rs34890962; rs34890962; rs34890962; rs34890962; rs34890962; rs34890962	2368	-0.304796	2.52048e-24	2.51248
NAD(P)H dehydrogenase [quinone] 1	NQO1	INV	16	69727925	69728997	2612	0.765792	9.63956e-41	chr16:70526218:T:A	16	70526218	T	A	rs8052031; rs8052031; rs8052031; rs8052031; rs8052031; rs8052031; rs8052031; rs8052031; rs8052031; rs8052031; rs8052031; rs8052031; rs8052031; rs8052031	2368	-0.294991	4.65378e-23	2.59599
NAD(P)H dehydrogenase [quinone] 1	NQO1	INV	16	69727925	69728997	2612	0.765792	9.63956e-41	chr16:70526405:A:G	16	70526405	A	G	NA	2368	-0.442375	2.01961e-13	1.73109
NAD(P)H dehydrogenase [quinone] 1	NQO1	INV	16	69727925	69728997	2612	0.765792	9.63956e-41	chr16:70526458:G:A	16	70526458	G	A	rs8051506; rs8051506; rs8051506; rs8051506; rs8051506; rs8051506; rs8051506; rs8051506; rs8051506; rs8051506; rs8051506; rs8051506; rs8051506; rs8051506; rs8051506	2368	-0.305451	2.0632e-24	2.50709
NAD(P)H dehydrogenase [quinone] 1	NQO1	INV	16	69727925	69728997	2612	0.765792	9.63956e-41	chr16:70528409:C:T	16	70528409	C	T	rs11643344; rs11643344; rs11643344; rs11643344; rs11643344; rs11643344; rs11643344; rs11643344; rs11643344; rs11643344; rs11643344; rs11643344; rs11643344; rs11643344	2368	-0.201894	3.27934e-11	3.79305
NAD(P)H dehydrogenase [quinone] 1	NQO1	INV	16	69727925	69728997	2612	0.765792	9.63956e-41	chr16:70528608:G:T	16	70528608	G	T	rs8046881; rs8046881; rs8046881; rs8046881	2368	-0.302976	4.03995e-24	2.52757
NAD(P)H dehydrogenase [quinone] 1	NQO1	INV	16	69727925	69728997	2612	0.765792	9.63956e-41	chr16:70531185:G:A	16	70531185	G	A	rs11865527; rs11865527; rs11865527; rs11865527; rs11865527; rs11865527; rs11865527	2368	-0.202763	2.45516e-11	3.77678
NAD(P)H dehydrogenase [quinone] 1	NQO1	INV	16	69727925	69728997	2612	0.765792	9.63956e-41	chr16:70532032:A:G	16	70532032	A	G	rs8043995; rs8043995; rs8043995; rs8043995; rs8043995; rs8043995	2368	-0.306435	1.42485e-24	2.49903
NAD(P)H dehydrogenase [quinone] 1	NQO1	INV	16	69727925	69728997	2612	0.765792	9.63956e-41	chr16:70087710:C:A	16	70087710	C	A	rs4985393	2368	0.230251	5.82264e-14	3.32591
NAD(P)H dehydrogenase [quinone] 1	NQO1	INV	16	69727925	69728997	2612	0.765792	9.63956e-41	chr16:70088785:A:T	16	70088785	A	T	rs2550862	2368	0.229495	6.86598e-14	3.33686
NAD(P)H dehydrogenase [quinone] 1	NQO1	INV	16	69727925	69728997	2612	0.765792	9.63956e-41	chr16:70090483:T:C	16	70090483	T	C	rs17244790	2368	0.228071	8.87018e-14	3.35769
NAD(P)H dehydrogenase [quinone] 1	NQO1	INV	16	69727925	69728997	2612	0.765792	9.63956e-41	chr16:70091251:T:C	16	70091251	T	C	rs62052493	2368	0.228551	7.73997e-14	3.35064
NAD(P)H dehydrogenase [quinone] 1	NQO1	INV	16	69727925	69728997	2612	0.765792	9.63956e-41	chr16:70091367:C:T	16	70091367	C	T	rs62052494	2368	0.228551	7.73997e-14	3.35064
NAD(P)H dehydrogenase [quinone] 1	NQO1	INV	16	69727925	69728997	2612	0.765792	9.63956e-41	chr16:70093373:C:T	16	70093373	C	T	NA	2368	0.232402	2.77726e-14	3.29511
NAD(P)H dehydrogenase [quinone] 1	NQO1	INV	16	69727925	69728997	2612	0.765792	9.63956e-41	chr16:70095736:T:G	16	70095736	T	G	rs549509926	2368	-0.520681	3.86828e-19	1.47075
NAD(P)H dehydrogenase [quinone] 1	NQO1	INV	16	69727925	69728997	2612	0.765792	9.63956e-41	chr16:70096075:T:A	16	70096075	T	A	rs111545549	2368	-0.623891	1.44844e-08	1.22745
NAD(P)H dehydrogenase [quinone] 1	NQO1	INV	16	69727925	69728997	2612	0.765792	9.63956e-41	chr16:70096617:G:A	16	70096617	G	A	rs55950280	2368	0.229795	5.54413e-14	3.33251
NAD(P)H dehydrogenase [quinone] 1	NQO1	INV	16	69727925	69728997	2612	0.765792	9.63956e-41	chr16:70096900:C:T	16	70096900	C	T	rs2549060	2368	-0.195956	1.56545e-08	3.90798
NAD(P)H dehydrogenase [quinone] 1	NQO1	INV	16	69727925	69728997	2612	0.765792	9.63956e-41	chr16:70097195:T:C	16	70097195	T	C	rs4985492	2368	0.229433	6.1361e-14	3.33776
NAD(P)H dehydrogenase [quinone] 1	NQO1	INV	16	69727925	69728997	2612	0.765792	9.63956e-41	chr16:70099324:G:A	16	70099324	G	A	rs62052559	2368	0.231545	3.99902e-14	3.30732
NAD(P)H dehydrogenase [quinone] 1	NQO1	INV	16	69727925	69728997	2612	0.765792	9.63956e-41	chr16:70099984:T:C	16	70099984	T	C	rs1811310	2368	0.22964	6.63267e-14	3.33475
NAD(P)H dehydrogenase [quinone] 1	NQO1	INV	16	69727925	69728997	2612	0.765792	9.63956e-41	chr16:70100400:C:T	16	70100400	C	T	NA	2368	-0.521589	4.90626e-14	1.46819
NAD(P)H dehydrogenase [quinone] 1	NQO1	INV	16	69727925	69728997	2612	0.765792	9.63956e-41	chr16:70102302:T:C	16	70102302	T	C	rs1808417	2368	0.233939	2.27211e-14	3.27348
NAD(P)H dehydrogenase [quinone] 1	NQO1	INV	16	69727925	69728997	2612	0.765792	9.63956e-41	chr16:70102965:A:G	16	70102965	A	G	rs2549066	2368	0.231275	3.86523e-14	3.31118
NAD(P)H dehydrogenase [quinone] 1	NQO1	INV	16	69727925	69728997	2612	0.765792	9.63956e-41	chr16:70103319:A:G	16	70103319	A	G	rs4286101	2368	0.235648	1.45336e-14	3.24973
NAD(P)H dehydrogenase [quinone] 1	NQO1	INV	16	69727925	69728997	2612	0.765792	9.63956e-41	chr16:69592233:C:A	16	69592233	C	A	rs669696	2368	0.351374	1.15576e-32	2.17942
NAD(P)H dehydrogenase [quinone] 1	NQO1	INV	16	69727925	69728997	2612	0.765792	9.63956e-41	chr16:69593344:A:T	16	69593344	A	T	rs11648249	2368	-0.676319	1.04429e-95	1.13229
NAD(P)H dehydrogenase [quinone] 1	NQO1	INV	16	69727925	69728997	2612	0.765792	9.63956e-41	chr16:69593890:G:A	16	69593890	G	A	rs16958970	2368	-0.860854	7.77189e-118	0.889573
NAD(P)H dehydrogenase [quinone] 1	NQO1	INV	16	69727925	69728997	2612	0.765792	9.63956e-41	chr16:69594314:C:T	16	69594314	C	T	rs12595878	2368	-0.860764	7.82094e-118	0.889666
NAD(P)H dehydrogenase [quinone] 1	NQO1	INV	16	69727925	69728997	2612	0.765792	9.63956e-41	chr16:69595685:A:G	16	69595685	A	G	rs79037747	2368	-0.7048	8.50827e-26	1.08654
NAD(P)H dehydrogenase [quinone] 1	NQO1	INV	16	69727925	69728997	2612	0.765792	9.63956e-41	chr16:69596589:G:A	16	69596589	G	A	rs55751101	2368	-0.859704	6.48255e-118	0.890762
NAD(P)H dehydrogenase [quinone] 1	NQO1	INV	16	69727925	69728997	2612	0.765792	9.63956e-41	chr16:69596950:C:T	16	69596950	C	T	rs12447326	2368	-0.570279	3.61194e-68	1.34284
NAD(P)H dehydrogenase [quinone] 1	NQO1	INV	16	69727925	69728997	2612	0.765792	9.63956e-41	chr16:69983212:T:C	16	69983212	T	C	rs8048883; rs8048883; rs8048883	2368	-0.394965	5.70426e-39	1.93889
NAD(P)H dehydrogenase [quinone] 1	NQO1	INV	16	69727925	69728997	2612	0.765792	9.63956e-41	chr16:69983475:A:T	16	69983475	A	T	NA	2368	-0.210977	1.44732e-09	3.62974
NAD(P)H dehydrogenase [quinone] 1	NQO1	INV	16	69727925	69728997	2612	0.765792	9.63956e-41	chr16:69984028:A:G	16	69984028	A	G	rs28409298; rs28409298; rs28409298	2368	-0.390885	2.85787e-38	1.95913
NAD(P)H dehydrogenase [quinone] 1	NQO1	INV	16	69727925	69728997	2612	0.765792	9.63956e-41	chr16:69984230:T:C	16	69984230	T	C	rs28565395; rs28565395; rs28565395	2368	-0.20987	2.24482e-09	3.64889
NAD(P)H dehydrogenase [quinone] 1	NQO1	INV	16	69727925	69728997	2612	0.765792	9.63956e-41	chr16:69985452:A:G	16	69985452	A	G	rs62050646; rs62050646; rs62050646	2368	-0.20987	2.24482e-09	3.64889
NAD(P)H dehydrogenase [quinone] 1	NQO1	INV	16	69727925	69728997	2612	0.765792	9.63956e-41	chr16:69986191:C:T	16	69986191	C	T	rs138875821; rs138875821	2368	-0.530725	1.32915e-19	1.44292
NAD(P)H dehydrogenase [quinone] 1	NQO1	INV	16	69727925	69728997	2612	0.765792	9.63956e-41	chr16:69986625:G:C	16	69986625	G	C	NA	2368	-0.394076	7.25789e-36	1.94326
NAD(P)H dehydrogenase [quinone] 1	NQO1	INV	16	69727925	69728997	2612	0.765792	9.63956e-41	chr16:69986767:C:G	16	69986767	C	G	NA	2368	-0.214415	9.91225e-10	3.57154
NAD(P)H dehydrogenase [quinone] 1	NQO1	INV	16	69727925	69728997	2612	0.765792	9.63956e-41	chr16:69987554:G:A	16	69987554	G	A	rs4985384	2368	0.246572	1.19088e-15	3.10575
NAD(P)H dehydrogenase [quinone] 1	NQO1	INV	16	69727925	69728997	2612	0.765792	9.63956e-41	chr16:69987831:T:A	16	69987831	T	A	rs34895708	2368	0.246572	1.19088e-15	3.10575
NAD(P)H dehydrogenase [quinone] 1	NQO1	INV	16	69727925	69728997	2612	0.765792	9.63956e-41	chr16:70344910:G:A	16	70344910	G	A	rs3974176; rs3974176; rs3974176; rs3974176; rs3974176; rs3974176; rs3974176; rs3974176; rs3974176; rs3974176; rs3974176; rs3974176; rs3974176	2368	-0.210826	3.69418e-09	3.63235
NAD(P)H dehydrogenase [quinone] 1	NQO1	INV	16	69727925	69728997	2612	0.765792	9.63956e-41	chr16:70345713:A:T	16	70345713	A	T	rs117019447; rs117019447; rs117019447; rs117019447; rs117019447; rs117019447; rs117019447; rs117019447; rs117019447; rs117019447; rs117019447; rs117019447; rs117019447; rs117019447	2368	-0.493674	1.5316e-17	1.55121
NAD(P)H dehydrogenase [quinone] 1	NQO1	INV	16	69727925	69728997	2612	0.765792	9.63956e-41	chr16:70349281:G:C	16	70349281	G	C	rs117921965; rs117921965; rs117921965; rs117921965; rs117921965	2368	-0.561951	7.05131e-14	1.36274
NAD(P)H dehydrogenase [quinone] 1	NQO1	INV	16	69727925	69728997	2612	0.765792	9.63956e-41	chr16:70349335:C:A	16	70349335	C	A	rs4985525; rs4985525; rs4985525	2368	0.181308	3.40718e-09	4.22371
NAD(P)H dehydrogenase [quinone] 1	NQO1	INV	16	69727925	69728997	2612	0.765792	9.63956e-41	chr16:70354932:G:A	16	70354932	G	A	rs76102111; rs76102111; rs76102111; rs76102111; rs76102111	2368	-0.494347	8.99023e-18	1.5491
NAD(P)H dehydrogenase [quinone] 1	NQO1	INV	16	69727925	69728997	2612	0.765792	9.63956e-41	chr16:70357471:A:G	16	70357471	A	G	rs56036503; rs56036503; rs56036503	2368	0.189351	6.29143e-10	4.04431
NAD(P)H dehydrogenase [quinone] 1	NQO1	INV	16	69727925	69728997	2612	0.765792	9.63956e-41	chr16:70361484:C:T	16	70361484	C	T	rs1134074; rs1134074; rs1134074; rs1134074; rs1134074; rs1134074; rs1134074; rs1134074; rs1134074; rs1134074; rs1134074; rs1134074; rs1134074; rs1134074; rs1134074	2368	0.183685	2.28215e-09	4.16906
NAD(P)H dehydrogenase [quinone] 1	NQO1	INV	16	69727925	69728997	2612	0.765792	9.63956e-41	chr16:70361791:C:T	16	70361791	C	T	rs35878591; rs35878591; rs35878591; rs35878591; rs35878591; rs35878591; rs35878591; rs35878591; rs35878591	2368	0.1821	3.13342e-09	4.20533
NAD(P)H dehydrogenase [quinone] 1	NQO1	INV	16	69727925	69728997	2612	0.765792	9.63956e-41	chr16:70362013:C:A	16	70362013	C	A	.; .; .; .; .; .; .; .	2368	-0.240555	2.50114e-11	3.18344
NAD(P)H dehydrogenase [quinone] 1	NQO1	INV	16	69727925	69728997	2612	0.765792	9.63956e-41	chr16:70367284:G:A	16	70367284	G	A	rs140153309; rs140153309; rs140153309; rs140153309; rs140153309; rs140153309; rs140153309; rs140153309; rs140153309; rs140153309	2368	-0.495171	1.17364e-08	1.54652
NAD(P)H dehydrogenase [quinone] 1	NQO1	INV	16	69727925	69728997	2612	0.765792	9.63956e-41	chr16:70367492:A:G	16	70367492	A	G	rs8059245; rs8059245; rs8059245; rs8059245; rs8059245; rs8059245; rs8059245; rs8059245; rs8059245	2368	-0.220829	5.46164e-10	3.46781
NAD(P)H dehydrogenase [quinone] 1	NQO1	INV	16	69727925	69728997	2612	0.765792	9.63956e-41	chr16:70367784:A:T	16	70367784	A	T	rs8063690; rs8063690; rs8063690; rs8063690; rs8063690; rs8063690; rs8063690; rs8063690; rs8063690	2368	0.214344	1.59466e-12	3.57273
NAD(P)H dehydrogenase [quinone] 1	NQO1	INV	16	69727925	69728997	2612	0.765792	9.63956e-41	chr16:70370951:C:T	16	70370951	C	T	rs35676543; rs35676543; rs35676543; rs35676543; rs35676543; rs35676543; rs35676543; rs35676543	2368	0.181999	3.04549e-09	4.20768
NAD(P)H dehydrogenase [quinone] 1	NQO1	INV	16	69727925	69728997	2612	0.765792	9.63956e-41	chr16:70372078:G:A	16	70372078	G	A	rs111798739; rs111798739	2368	-0.597628	3.33668e-08	1.28139
NAD(P)H dehydrogenase [quinone] 1	NQO1	INV	16	69727925	69728997	2612	0.765792	9.63956e-41	chr16:70376281:A:C	16	70376281	A	C	rs150237070; rs150237070; rs150237070; rs150237070; rs150237070; rs150237070; rs150237070; rs150237070; rs150237070; rs150237070; rs150237070	2368	-0.488531	4.731e-10	1.56754
NAD(P)H dehydrogenase [quinone] 1	NQO1	INV	16	69727925	69728997	2612	0.765792	9.63956e-41	chr16:70377241:G:A	16	70377241	G	A	rs72790692; rs72790692; rs72790692; rs72790692; rs72790692; rs72790692; rs72790692; rs72790692; rs72790692; rs72790692; rs72790692	2368	0.178657	6.45908e-09	4.28638
NAD(P)H dehydrogenase [quinone] 1	NQO1	INV	16	69727925	69728997	2612	0.765792	9.63956e-41	chr16:70379334:G:A	16	70379334	G	A	NA	2368	-0.3741	3.64417e-13	2.04702
NAD(P)H dehydrogenase [quinone] 1	NQO1	INV	16	69727925	69728997	2612	0.765792	9.63956e-41	chr16:70384940:C:T	16	70384940	C	T	rs4985409	2368	0.205022	4.32874e-10	3.73516
NAD(P)H dehydrogenase [quinone] 1	NQO1	INV	16	69727925	69728997	2612	0.765792	9.63956e-41	chr16:70385026:C:T	16	70385026	C	T	NA	2368	-0.549617	4.0716e-10	1.39332
NAD(P)H dehydrogenase [quinone] 1	NQO1	INV	16	69727925	69728997	2612	0.765792	9.63956e-41	chr16:70388328:C:T	16	70388328	C	T	rs4985526	2368	0.180064	4.4543e-09	4.25289
NAD(P)H dehydrogenase [quinone] 1	NQO1	INV	16	69727925	69728997	2612	0.765792	9.63956e-41	chr16:70391689:G:A	16	70391689	G	A	rs11075763	2368	-0.219668	6.65791e-10	3.48613
NAD(P)H dehydrogenase [quinone] 1	NQO1	INV	16	69727925	69728997	2612	0.765792	9.63956e-41	chr16:70392885:A:C	16	70392885	A	C	rs1979595	2368	-0.215811	5.76283e-10	3.54843
NAD(P)H dehydrogenase [quinone] 1	NQO1	INV	16	69727925	69728997	2612	0.765792	9.63956e-41	chr16:70393722:G:T	16	70393722	G	T	rs55936521	2368	0.188128	8.67548e-10	4.07059
NAD(P)H dehydrogenase [quinone] 1	NQO1	INV	16	69727925	69728997	2612	0.765792	9.63956e-41	chr16:70394615:C:A	16	70394615	C	A	NA	2368	-0.526552	5.45359e-10	1.45435
NAD(P)H dehydrogenase [quinone] 1	NQO1	INV	16	69727925	69728997	2612	0.765792	9.63956e-41	chr16:70399935:T:C	16	70399935	T	C	rs118038889; rs118038889	2368	-0.48837	2.64831e-17	1.56806
NAD(P)H dehydrogenase [quinone] 1	NQO1	INV	16	69727925	69728997	2612	0.765792	9.63956e-41	chr16:70402658:T:C	16	70402658	T	C	rs116989538; rs116989538; rs116989538; rs116989538	2368	-0.498795	4.17464e-18	1.53529
NAD(P)H dehydrogenase [quinone] 1	NQO1	INV	16	69727925	69728997	2612	0.765792	9.63956e-41	chr16:70404286:G:A	16	70404286	G	A	rs146768632; rs146768632; rs146768632	2368	-0.523858	8.63499e-10	1.46183
NAD(P)H dehydrogenase [quinone] 1	NQO1	INV	16	69727925	69728997	2612	0.765792	9.63956e-41	chr16:70404556:T:C	16	70404556	T	C	rs79421354; rs79421354	2368	-0.49815	7.13056e-18	1.53727
NAD(P)H dehydrogenase [quinone] 1	NQO1	INV	16	69727925	69728997	2612	0.765792	9.63956e-41	chr16:70405368:C:T	16	70405368	C	T	rs148351225; rs148351225	2368	-0.503625	2.38125e-18	1.52056
NAD(P)H dehydrogenase [quinone] 1	NQO1	INV	16	69727925	69728997	2612	0.765792	9.63956e-41	chr16:70408851:C:T	16	70408851	C	T	rs118168474	2368	-0.498215	5.02635e-18	1.53707
NAD(P)H dehydrogenase [quinone] 1	NQO1	INV	16	69727925	69728997	2612	0.765792	9.63956e-41	chr16:70410039:T:C	16	70410039	T	C	rs58684580	2368	-0.485061	2.76642e-17	1.57875
NAD(P)H dehydrogenase [quinone] 1	NQO1	INV	16	69727925	69728997	2612	0.765792	9.63956e-41	chr16:70412297:T:C	16	70412297	T	C	rs75273855	2368	-0.491588	1.47105e-17	1.55779
NAD(P)H dehydrogenase [quinone] 1	NQO1	INV	16	69727925	69728997	2612	0.765792	9.63956e-41	chr16:70412976:C:T	16	70412976	C	T	rs2903523	2368	-0.492948	1.31795e-17	1.5535
NAD(P)H dehydrogenase [quinone] 1	NQO1	INV	16	69727925	69728997	2612	0.765792	9.63956e-41	chr16:70426195:T:G	16	70426195	T	G	NA	2368	-0.559371	3.32131e-11	1.36902
NAD(P)H dehydrogenase [quinone] 1	NQO1	INV	16	69727925	69728997	2612	0.765792	9.63956e-41	chr16:70427249:G:A	16	70427249	G	A	rs115416082; rs115416082; rs115416082	2368	-0.472187	1.07178e-15	1.6218
NAD(P)H dehydrogenase [quinone] 1	NQO1	INV	16	69727925	69728997	2612	0.765792	9.63956e-41	chr16:69640902:C:T	16	69640902	C	T	rs60010276	2368	-0.86562	3.10542e-119	0.884675
NAD(P)H dehydrogenase [quinone] 1	NQO1	INV	16	69727925	69728997	2612	0.765792	9.63956e-41	chr16:69642014:G:A	16	69642014	G	A	rs2118220	2368	-0.86562	3.10542e-119	0.884675
NAD(P)H dehydrogenase [quinone] 1	NQO1	INV	16	69727925	69728997	2612	0.765792	9.63956e-41	chr16:69642183:T:C	16	69642183	T	C	rs2361838; rs2361838; rs2361838	2368	-0.866248	2.2582e-119	0.884034
NAD(P)H dehydrogenase [quinone] 1	NQO1	INV	16	69727925	69728997	2612	0.765792	9.63956e-41	chr16:69643806:A:G	16	69643806	A	G	rs60472033; rs60472033; rs60472033	2368	-0.862613	2.52665e-118	0.887759
NAD(P)H dehydrogenase [quinone] 1	NQO1	INV	16	69727925	69728997	2612	0.765792	9.63956e-41	chr16:69646455:A:G	16	69646455	A	G	rs56381721; rs56381721	2368	-0.430073	8.63276e-10	1.78061
NAD(P)H dehydrogenase [quinone] 1	NQO1	INV	16	69727925	69728997	2612	0.765792	9.63956e-41	chr16:69648877:T:A	16	69648877	T	A	rs61460899; rs61460899; rs61460899	2368	-0.572243	1.74275e-68	1.33823
NAD(P)H dehydrogenase [quinone] 1	NQO1	INV	16	69727925	69728997	2612	0.765792	9.63956e-41	chr16:69652776:C:T	16	69652776	C	T	NA	2368	-1.0101	1.89569e-09	0.758135
NAD(P)H dehydrogenase [quinone] 1	NQO1	INV	16	69727925	69728997	2612	0.765792	9.63956e-41	chr16:69652845:G:A	16	69652845	G	A	rs6499239; rs6499239; rs6499239	2368	-0.573317	6.86233e-69	1.33572
NAD(P)H dehydrogenase [quinone] 1	NQO1	INV	16	69727925	69728997	2612	0.765792	9.63956e-41	chr16:69653009:A:G	16	69653009	A	G	rs6499240; rs6499240	2368	-0.351376	1.48813e-32	2.17941
NAD(P)H dehydrogenase [quinone] 1	NQO1	INV	16	69727925	69728997	2612	0.765792	9.63956e-41	chr16:69654510:A:G	16	69654510	A	G	rs9788837	2368	-0.861959	4.06623e-118	0.888432
NAD(P)H dehydrogenase [quinone] 1	NQO1	INV	16	69727925	69728997	2612	0.765792	9.63956e-41	chr16:69655217:G:A	16	69655217	G	A	rs920191	2368	-0.572862	8.83246e-69	1.33678
NAD(P)H dehydrogenase [quinone] 1	NQO1	INV	16	69727925	69728997	2612	0.765792	9.63956e-41	chr16:69656452:A:T	16	69656452	A	T	rs76407217	2368	-0.864241	6.94e-119	0.886086
NAD(P)H dehydrogenase [quinone] 1	NQO1	INV	16	69727925	69728997	2612	0.765792	9.63956e-41	chr16:69658092:A:T	16	69658092	A	T	rs9788803	2368	-0.571697	9.00774e-68	1.33951
NAD(P)H dehydrogenase [quinone] 1	NQO1	INV	16	69727925	69728997	2612	0.765792	9.63956e-41	chr16:69658382:T:C	16	69658382	T	C	rs8053080	2368	-0.865469	3.21858e-119	0.884829
NAD(P)H dehydrogenase [quinone] 1	NQO1	INV	16	69727925	69728997	2612	0.765792	9.63956e-41	chr16:69658565:A:C	16	69658565	A	C	rs8052086	2368	-0.86413	1.18394e-118	0.886201
NAD(P)H dehydrogenase [quinone] 1	NQO1	INV	16	69727925	69728997	2612	0.765792	9.63956e-41	chr16:69659131:T:A	16	69659131	T	A	NA	2368	-0.8851	3.56468e-100	0.865205
NAD(P)H dehydrogenase [quinone] 1	NQO1	INV	16	69727925	69728997	2612	0.765792	9.63956e-41	chr16:69660840:C:T	16	69660840	C	T	rs8047885	2368	-0.867036	1.46476e-119	0.88323
NAD(P)H dehydrogenase [quinone] 1	NQO1	INV	16	69727925	69728997	2612	0.765792	9.63956e-41	chr16:69661686:T:G	16	69661686	T	G	rs16959025	2368	-0.857204	1.50627e-115	0.893361
NAD(P)H dehydrogenase [quinone] 1	NQO1	INV	16	69727925	69728997	2612	0.765792	9.63956e-41	chr16:69661983:G:A	16	69661983	G	A	rs8054096	2368	-0.866406	2.01594e-119	0.883872
NAD(P)H dehydrogenase [quinone] 1	NQO1	INV	16	69727925	69728997	2612	0.765792	9.63956e-41	chr16:69664019:T:A	16	69664019	T	A	rs8046314	2368	-0.866406	2.01594e-119	0.883872
NAD(P)H dehydrogenase [quinone] 1	NQO1	INV	16	69727925	69728997	2612	0.765792	9.63956e-41	chr16:69665102:T:A	16	69665102	T	A	rs10454066	2368	-0.86413	1.18394e-118	0.886201
NAD(P)H dehydrogenase [quinone] 1	NQO1	INV	16	69727925	69728997	2612	0.765792	9.63956e-41	chr16:69531558:T:C	16	69531558	T	C	rs12929503	2368	0.338552	1.5039e-30	2.26196
NAD(P)H dehydrogenase [quinone] 1	NQO1	INV	16	69727925	69728997	2612	0.765792	9.63956e-41	chr16:69533508:T:C	16	69533508	T	C	rs1972659	2368	-0.412872	2.09966e-44	1.85479
NAD(P)H dehydrogenase [quinone] 1	NQO1	INV	16	69727925	69728997	2612	0.765792	9.63956e-41	chr16:69533878:G:A	16	69533878	G	A	rs11646575	2368	-0.410993	5.73771e-44	1.86327
NAD(P)H dehydrogenase [quinone] 1	NQO1	INV	16	69727925	69728997	2612	0.765792	9.63956e-41	chr16:69534400:G:T	16	69534400	G	T	rs2032912	2368	0.338749	1.72915e-30	2.26065
NAD(P)H dehydrogenase [quinone] 1	NQO1	INV	16	69727925	69728997	2612	0.765792	9.63956e-41	chr16:69538989:C:T	16	69538989	C	T	rs12923231	2368	0.335139	6.87039e-30	2.285
NAD(P)H dehydrogenase [quinone] 1	NQO1	INV	16	69727925	69728997	2612	0.765792	9.63956e-41	chr16:69541335:G:A	16	69541335	G	A	rs62052820	2368	0.223628	4.5934e-10	3.42441
NAD(P)H dehydrogenase [quinone] 1	NQO1	INV	16	69727925	69728997	2612	0.765792	9.63956e-41	chr16:69542089:G:A	16	69542089	G	A	rs56256040	2368	-0.850901	1.80933e-115	0.899978
NAD(P)H dehydrogenase [quinone] 1	NQO1	INV	16	69727925	69728997	2612	0.765792	9.63956e-41	chr16:69542991:A:G	16	69542991	A	G	rs9302604	2368	-0.427174	1.56471e-47	1.7927
NAD(P)H dehydrogenase [quinone] 1	NQO1	INV	16	69727925	69728997	2612	0.765792	9.63956e-41	chr16:69545636:T:C	16	69545636	T	C	rs57497992	2368	-0.547538	2.5496e-70	1.39861
NAD(P)H dehydrogenase [quinone] 1	NQO1	INV	16	69727925	69728997	2612	0.765792	9.63956e-41	chr16:69546496:A:G	16	69546496	A	G	rs11641686	2368	-0.552007	3.62234e-71	1.38729
NAD(P)H dehydrogenase [quinone] 1	NQO1	INV	16	69727925	69728997	2612	0.765792	9.63956e-41	chr16:69546499:C:T	16	69546499	C	T	rs11641722	2368	-0.552007	3.62234e-71	1.38729
NAD(P)H dehydrogenase [quinone] 1	NQO1	INV	16	69727925	69728997	2612	0.765792	9.63956e-41	chr16:69546529:G:T	16	69546529	G	T	rs9783756	2368	-0.552017	5.39354e-71	1.38726
NAD(P)H dehydrogenase [quinone] 1	NQO1	INV	16	69727925	69728997	2612	0.765792	9.63956e-41	chr16:69546587:C:T	16	69546587	C	T	rs34769743	2368	-0.547625	4.75723e-68	1.39839
NAD(P)H dehydrogenase [quinone] 1	NQO1	INV	16	69727925	69728997	2612	0.765792	9.63956e-41	chr16:69547174:G:A	16	69547174	G	A	rs8061725	2368	-0.553459	1.45716e-71	1.38365
NAD(P)H dehydrogenase [quinone] 1	NQO1	INV	16	69727925	69728997	2612	0.765792	9.63956e-41	chr16:69547451:C:T	16	69547451	C	T	rs35967356	2368	0.351896	1.65538e-32	2.17619
NAD(P)H dehydrogenase [quinone] 1	NQO1	INV	16	69727925	69728997	2612	0.765792	9.63956e-41	chr16:70080776:T:C	16	70080776	T	C	rs9302610	2368	-0.385653	3.7531e-37	1.9857
NAD(P)H dehydrogenase [quinone] 1	NQO1	INV	16	69727925	69728997	2612	0.765792	9.63956e-41	chr16:70080815:C:A	16	70080815	C	A	rs8053981	2368	-0.389195	7.5059e-38	1.96763
NAD(P)H dehydrogenase [quinone] 1	NQO1	INV	16	69727925	69728997	2612	0.765792	9.63956e-41	chr16:70080964:G:C	16	70080964	G	C	rs4985489	2368	0.241034	4.253e-15	3.17712
NAD(P)H dehydrogenase [quinone] 1	NQO1	INV	16	69727925	69728997	2612	0.765792	9.63956e-41	chr16:70081163:C:G	16	70081163	C	G	rs3865162	2368	-0.383342	1.13354e-36	1.99767
NAD(P)H dehydrogenase [quinone] 1	NQO1	INV	16	69727925	69728997	2612	0.765792	9.63956e-41	chr16:70081616:G:A	16	70081616	G	A	rs998109	2368	-0.358419	1.90326e-20	2.13658
NAD(P)H dehydrogenase [quinone] 1	NQO1	INV	16	69727925	69728997	2612	0.765792	9.63956e-41	chr16:70081878:C:T	16	70081878	C	T	NA	2368	0.239411	4.88792e-15	3.19865
NAD(P)H dehydrogenase [quinone] 1	NQO1	INV	16	69727925	69728997	2612	0.765792	9.63956e-41	chr16:70081879:G:A	16	70081879	G	A	NA	2368	-0.384237	2.26949e-37	1.99302
NAD(P)H dehydrogenase [quinone] 1	NQO1	INV	16	69727925	69728997	2612	0.765792	9.63956e-41	chr16:70081898:T:C	16	70081898	T	C	NA	2368	-0.381554	1.5701e-36	2.00703
NAD(P)H dehydrogenase [quinone] 1	NQO1	INV	16	69727925	69728997	2612	0.765792	9.63956e-41	chr16:70082084:A:T	16	70082084	A	T	NA	2368	0.289954	3.34405e-15	2.64108
NAD(P)H dehydrogenase [quinone] 1	NQO1	INV	16	69727925	69728997	2612	0.765792	9.63956e-41	chr16:70082107:A:G	16	70082107	A	G	NA	2368	0.27927	5.04997e-15	2.74212
NAD(P)H dehydrogenase [quinone] 1	NQO1	INV	16	69727925	69728997	2612	0.765792	9.63956e-41	chr16:70082762:T:C	16	70082762	T	C	rs62052489	2368	0.226363	1.39518e-13	3.38303
NAD(P)H dehydrogenase [quinone] 1	NQO1	INV	16	69727925	69728997	2612	0.765792	9.63956e-41	chr16:70083208:A:G	16	70083208	A	G	rs62052490	2368	0.230452	3.90165e-14	3.323
NAD(P)H dehydrogenase [quinone] 1	NQO1	INV	16	69727925	69728997	2612	0.765792	9.63956e-41	chr16:70084117:T:G	16	70084117	T	G	NA	2368	0.224959	1.28706e-13	3.40414
NAD(P)H dehydrogenase [quinone] 1	NQO1	INV	16	69727925	69728997	2612	0.765792	9.63956e-41	chr16:70084150:C:T	16	70084150	C	T	NA	2368	0.171139	4.67476e-09	4.47469
NAD(P)H dehydrogenase [quinone] 1	NQO1	INV	16	69727925	69728997	2612	0.765792	9.63956e-41	chr16:70086615:T:C	16	70086615	T	C	rs4606711	2368	0.227453	1.08051e-13	3.36681
NAD(P)H dehydrogenase [quinone] 1	NQO1	INV	16	69727925	69728997	2612	0.765792	9.63956e-41	chr16:70087585:G:T	16	70087585	G	T	rs56245848	2368	0.230251	5.82264e-14	3.32591
NAD(P)H dehydrogenase [quinone] 1	NQO1	INV	16	69727925	69728997	2612	0.765792	9.63956e-41	chr16:69977282:T:A	16	69977282	T	A	rs3927943; rs3927943; rs3927943; rs3927943; rs3927943	2368	-0.392739	1.66608e-38	1.94988
NAD(P)H dehydrogenase [quinone] 1	NQO1	INV	16	69727925	69728997	2612	0.765792	9.63956e-41	chr16:69977395:T:C	16	69977395	T	C	rs117345837; rs117345837; rs117345837; rs117345837; rs117345837	2368	0.247761	8.13102e-16	3.09085
NAD(P)H dehydrogenase [quinone] 1	NQO1	INV	16	69727925	69728997	2612	0.765792	9.63956e-41	chr16:69977458:A:G	16	69977458	A	G	NA	2368	0.251572	1.23672e-15	3.04403
NAD(P)H dehydrogenase [quinone] 1	NQO1	INV	16	69727925	69728997	2612	0.765792	9.63956e-41	chr16:69977834:T:C	16	69977834	T	C	NA	2368	0.249486	7.05956e-15	3.06949
NAD(P)H dehydrogenase [quinone] 1	NQO1	INV	16	69727925	69728997	2612	0.765792	9.63956e-41	chr16:69977951:T:C	16	69977951	T	C	rs4146821; rs4146821	2368	0.242498	2.95166e-15	3.15794
NAD(P)H dehydrogenase [quinone] 1	NQO1	INV	16	69727925	69728997	2612	0.765792	9.63956e-41	chr16:70224481:G:A	16	70224481	G	A	NA	2368	0.204695	3.88761e-11	3.74115
NAD(P)H dehydrogenase [quinone] 1	NQO1	INV	16	69727925	69728997	2612	0.765792	9.63956e-41	chr16:70225303:G:A	16	70225303	G	A	rs192647356; rs192647356; rs192647356; rs192647356	2368	-0.529119	3.82035e-08	1.4473
NAD(P)H dehydrogenase [quinone] 1	NQO1	INV	16	69727925	69728997	2612	0.765792	9.63956e-41	chr16:70227771:T:G	16	70227771	T	G	rs148023271; rs148023271; rs148023271; rs148023271	2368	-0.502952	4.63175e-18	1.5226
NAD(P)H dehydrogenase [quinone] 1	NQO1	INV	16	69727925	69728997	2612	0.765792	9.63956e-41	chr16:69978703:C:T	16	69978703	C	T	rs62050642; rs62050642	2368	0.247012	1.01214e-15	3.10022
NAD(P)H dehydrogenase [quinone] 1	NQO1	INV	16	69727925	69728997	2612	0.765792	9.63956e-41	chr16:69979045:T:C	16	69979045	T	C	rs62050643; rs62050643; rs62050643	2368	-0.210743	2.02024e-09	3.63377
NAD(P)H dehydrogenase [quinone] 1	NQO1	INV	16	69727925	69728997	2612	0.765792	9.63956e-41	chr16:69979832:G:C	16	69979832	G	C	rs146895835; rs146895835; rs146895835	2368	-0.532762	8.73201e-20	1.4374
NAD(P)H dehydrogenase [quinone] 1	NQO1	INV	16	69727925	69728997	2612	0.765792	9.63956e-41	chr16:69980556:T:C	16	69980556	T	C	rs112081903	2368	-0.428	8.88253e-42	1.78923
NAD(P)H dehydrogenase [quinone] 1	NQO1	INV	16	69727925	69728997	2612	0.765792	9.63956e-41	chr16:69980719:A:G	16	69980719	A	G	rs62050644	2368	-0.209413	2.42261e-09	3.65685
NAD(P)H dehydrogenase [quinone] 1	NQO1	INV	16	69727925	69728997	2612	0.765792	9.63956e-41	chr16:69980912:A:C	16	69980912	A	C	rs62050645	2368	0.246572	1.19088e-15	3.10575
NAD(P)H dehydrogenase [quinone] 1	NQO1	INV	16	69727925	69728997	2612	0.765792	9.63956e-41	chr16:69982049:G:A	16	69982049	G	A	rs76431119	2368	0.246572	1.19088e-15	3.10575
NAD(P)H dehydrogenase [quinone] 1	NQO1	INV	16	69727925	69728997	2612	0.765792	9.63956e-41	chr16:69982100:A:G	16	69982100	A	G	NA	2368	0.249675	4.63386e-14	3.06716
NAD(P)H dehydrogenase [quinone] 1	NQO1	INV	16	69727925	69728997	2612	0.765792	9.63956e-41	chr16:69982152:A:C	16	69982152	A	C	rs71399905; .	2368	0.245859	1.51563e-15	3.11476
NAD(P)H dehydrogenase [quinone] 1	NQO1	INV	16	69727925	69728997	2612	0.765792	9.63956e-41	chr16:69982339:G:A	16	69982339	G	A	rs142504738; rs142504738	2368	-0.526248	1.64107e-19	1.45519
NAD(P)H dehydrogenase [quinone] 1	NQO1	INV	16	69727925	69728997	2612	0.765792	9.63956e-41	chr16:69982513:T:A	16	69982513	T	A	rs3748385; rs3748385; rs3748385	2368	0.246572	1.19088e-15	3.10575
NAD(P)H dehydrogenase [quinone] 1	NQO1	INV	16	69727925	69728997	2612	0.765792	9.63956e-41	chr16:69982670:G:A	16	69982670	G	A	rs3748384; rs3748384; rs3748384	2368	-0.395045	8.29944e-39	1.9385
NAD(P)H dehydrogenase [quinone] 1	NQO1	INV	16	69727925	69728997	2612	0.765792	9.63956e-41	chr16:69982794:G:A	16	69982794	G	A	rs8047236; rs8047236; rs8047236	2368	-0.392918	1.30395e-38	1.94899
NAD(P)H dehydrogenase [quinone] 1	NQO1	INV	16	69727925	69728997	2612	0.765792	9.63956e-41	chr16:69983063:A:T	16	69983063	A	T	NA	2368	-0.467384	9.17803e-11	1.63846
NAD(P)H dehydrogenase [quinone] 1	NQO1	INV	16	69727925	69728997	2612	0.765792	9.63956e-41	chr16:69983100:A:C	16	69983100	A	C	NA	2368	-0.183837	5.2084e-09	4.1656
NAD(P)H dehydrogenase [quinone] 1	NQO1	INV	16	69727925	69728997	2612	0.765792	9.63956e-41	chr16:69983123:G:A	16	69983123	G	A	NA	2368	-0.403135	7.02078e-39	1.89959
NAD(P)H dehydrogenase [quinone] 1	NQO1	INV	16	69727925	69728997	2612	0.765792	9.63956e-41	chr16:70295810:T:C	16	70295810	T	C	rs3848280; rs3848280; rs3848280; rs3848280; rs3848280; rs3848280; rs3848280; rs3848280; rs3848280; rs3848280; rs3848280; rs3848280; rs3848280; rs3848280; rs3848280; rs3848280; rs3848280; rs3848280	2368	-0.526552	5.45359e-10	1.45435
NAD(P)H dehydrogenase [quinone] 1	NQO1	INV	16	69727925	69728997	2612	0.765792	9.63956e-41	chr16:70301149:C:T	16	70301149	C	T	rs80128677	2368	-0.494347	8.99023e-18	1.5491
NAD(P)H dehydrogenase [quinone] 1	NQO1	INV	16	69727925	69728997	2612	0.765792	9.63956e-41	chr16:70301420:C:G	16	70301420	C	G	rs28733806	2368	0.220051	3.49882e-13	3.48007
NAD(P)H dehydrogenase [quinone] 1	NQO1	INV	16	69727925	69728997	2612	0.765792	9.63956e-41	chr16:70307466:G:A	16	70307466	G	A	rs34270587	2368	0.183336	2.25696e-09	4.177
NAD(P)H dehydrogenase [quinone] 1	NQO1	INV	16	69727925	69728997	2612	0.765792	9.63956e-41	chr16:70309049:T:G	16	70309049	T	G	rs76428340	2368	-0.314097	4.15833e-09	2.43808
NAD(P)H dehydrogenase [quinone] 1	NQO1	INV	16	69727925	69728997	2612	0.765792	9.63956e-41	chr16:70309351:C:T	16	70309351	C	T	NA	2368	-0.494707	1.42937e-17	1.54797
NAD(P)H dehydrogenase [quinone] 1	NQO1	INV	16	69727925	69728997	2612	0.765792	9.63956e-41	chr16:70318498:A:C	16	70318498	A	C	rs35567919; rs35567919; rs35567919; rs35567919; rs35567919	2368	0.181738	3.137e-09	4.21371
NAD(P)H dehydrogenase [quinone] 1	NQO1	INV	16	69727925	69728997	2612	0.765792	9.63956e-41	chr16:70325761:A:C	16	70325761	A	C	rs139391794; rs139391794; rs139391794; rs139391794; rs139391794; rs139391794	2368	-0.610101	9.82003e-18	1.25519
NAD(P)H dehydrogenase [quinone] 1	NQO1	INV	16	69727925	69728997	2612	0.765792	9.63956e-41	chr16:70329502:T:C	16	70329502	T	C	rs149381034; rs149381034; rs149381034; rs149381034; rs149381034; rs149381034; rs149381034; rs149381034	2368	-0.569176	1.34879e-18	1.34544
NAD(P)H dehydrogenase [quinone] 1	NQO1	INV	16	69727925	69728997	2612	0.765792	9.63956e-41	chr16:70337545:T:C	16	70337545	T	C	rs147672177; rs147672177; rs147672177; rs147672177; rs147672177; rs147672177; rs147672177; rs147672177; rs147672177; rs147672177; rs147672177	2368	-0.608088	5.99001e-15	1.25934
NAD(P)H dehydrogenase [quinone] 1	NQO1	INV	16	69727925	69728997	2612	0.765792	9.63956e-41	chr16:70134622:G:A	16	70134622	G	A	NA	2368	-0.435982	2.11589e-27	1.75648
NAD(P)H dehydrogenase [quinone] 1	NQO1	INV	16	69727925	69728997	2612	0.765792	9.63956e-41	chr16:70137090:C:T	16	70137090	C	T	NA	2368	-0.439771	1.09838e-27	1.74135
NAD(P)H dehydrogenase [quinone] 1	NQO1	INV	16	69727925	69728997	2612	0.765792	9.63956e-41	chr16:70138112:G:A	16	70138112	G	A	NA	2368	-0.39385	1.33697e-22	1.94437
NAD(P)H dehydrogenase [quinone] 1	NQO1	INV	16	69727925	69728997	2612	0.765792	9.63956e-41	chr16:70138378:T:C	16	70138378	T	C	NA	2368	-0.344408	5.75191e-15	2.2235
NAD(P)H dehydrogenase [quinone] 1	NQO1	INV	16	69727925	69728997	2612	0.765792	9.63956e-41	chr16:70140747:G:A	16	70140747	G	A	NA	2368	-0.460988	1.5961e-30	1.6612
NAD(P)H dehydrogenase [quinone] 1	NQO1	INV	16	69727925	69728997	2612	0.765792	9.63956e-41	chr16:70141410:A:G	16	70141410	A	G	NA	2368	0.295521	3.47478e-13	2.59133
NAD(P)H dehydrogenase [quinone] 1	NQO1	INV	16	69727925	69728997	2612	0.765792	9.63956e-41	chr16:70149105:A:G	16	70149105	A	G	NA	2368	-0.246815	1.30532e-09	3.1027
NAD(P)H dehydrogenase [quinone] 1	NQO1	INV	16	69727925	69728997	2612	0.765792	9.63956e-41	chr16:70149259:T:C	16	70149259	T	C	NA	2368	0.28095	3.25791e-12	2.72572
NAD(P)H dehydrogenase [quinone] 1	NQO1	INV	16	69727925	69728997	2612	0.765792	9.63956e-41	chr16:70149721:T:G	16	70149721	T	G	NA	2368	0.308791	2.18228e-14	2.47997
NAD(P)H dehydrogenase [quinone] 1	NQO1	INV	16	69727925	69728997	2612	0.765792	9.63956e-41	chr16:70149939:T:C	16	70149939	T	C	NA	2368	-0.537125	5.70773e-18	1.42573
NAD(P)H dehydrogenase [quinone] 1	NQO1	INV	16	69727925	69728997	2612	0.765792	9.63956e-41	chr16:70150996:A:G	16	70150996	A	G	NA	2368	0.308493	2.40997e-14	2.48237
NAD(P)H dehydrogenase [quinone] 1	NQO1	INV	16	69727925	69728997	2612	0.765792	9.63956e-41	chr16:70152385:G:A	16	70152385	G	A	NA	2368	0.310957	1.77366e-14	2.46269
NAD(P)H dehydrogenase [quinone] 1	NQO1	INV	16	69727925	69728997	2612	0.765792	9.63956e-41	chr16:70152473:G:A	16	70152473	G	A	NA	2368	0.302826	8.7519e-14	2.52882
NAD(P)H dehydrogenase [quinone] 1	NQO1	INV	16	69727925	69728997	2612	0.765792	9.63956e-41	chr16:70152648:G:A	16	70152648	G	A	NA	2368	-0.391297	2.4446e-12	1.95706
NAD(P)H dehydrogenase [quinone] 1	NQO1	INV	16	69727925	69728997	2612	0.765792	9.63956e-41	chr16:70153908:G:A	16	70153908	G	A	NA	2368	0.307812	3.58262e-14	2.48785
NAD(P)H dehydrogenase [quinone] 1	NQO1	INV	16	69727925	69728997	2612	0.765792	9.63956e-41	chr16:70155355:C:T	16	70155355	C	T	NA	2368	0.299907	1.60382e-13	2.55344
NAD(P)H dehydrogenase [quinone] 1	NQO1	INV	16	69727925	69728997	2612	0.765792	9.63956e-41	chr16:69667336:A:T	16	69667336	A	T	rs61310815	2368	-0.86524	4.07612e-119	0.885063
NAD(P)H dehydrogenase [quinone] 1	NQO1	INV	16	69727925	69728997	2612	0.765792	9.63956e-41	chr16:69668936:G:A	16	69668936	G	A	rs72783115	2368	-0.575624	2.77793e-69	1.33037
NAD(P)H dehydrogenase [quinone] 1	NQO1	INV	16	69727925	69728997	2612	0.765792	9.63956e-41	chr16:69668951:C:T	16	69668951	C	T	rs75815213	2368	-0.864031	1.19464e-118	0.886302
NAD(P)H dehydrogenase [quinone] 1	NQO1	INV	16	69727925	69728997	2612	0.765792	9.63956e-41	chr16:69670439:T:C	16	69670439	T	C	NA	2368	-0.430965	2.31943e-48	1.77692
NAD(P)H dehydrogenase [quinone] 1	NQO1	INV	16	69727925	69728997	2612	0.765792	9.63956e-41	chr16:69673742:C:A	16	69673742	C	A	rs16959035; rs16959035; rs16959035	2368	-0.867036	1.46476e-119	0.88323
NAD(P)H dehydrogenase [quinone] 1	NQO1	INV	16	69727925	69728997	2612	0.765792	9.63956e-41	chr16:70392835:A:C	16	70392835	A	C	rs12149396	2368	0.182287	2.67392e-09	4.20104
NAD(P)H dehydrogenase [quinone] 1	NQO1	INV	16	69727925	69728997	2612	0.765792	9.63956e-41	chr16:69674795:C:T	16	69674795	C	T	rs9921045; rs9921045; rs9921045	2368	-0.863401	1.64251e-118	0.886949
NAD(P)H dehydrogenase [quinone] 1	NQO1	INV	16	69727925	69728997	2612	0.765792	9.63956e-41	chr16:69675468:G:A	16	69675468	G	A	rs77279441; rs77279441; rs77279441	2368	-0.788575	2.24123e-19	0.97111
NAD(P)H dehydrogenase [quinone] 1	NQO1	INV	16	69727925	69728997	2612	0.765792	9.63956e-41	chr16:69676569:A:C	16	69676569	A	C	rs74029403; rs74029403; rs74029403	2368	-0.860717	6.35226e-117	0.889714
NAD(P)H dehydrogenase [quinone] 1	NQO1	INV	16	69727925	69728997	2612	0.765792	9.63956e-41	chr16:69677408:A:T	16	69677408	A	T	rs3743673	2368	-0.86413	1.18394e-118	0.886201
NAD(P)H dehydrogenase [quinone] 1	NQO1	INV	16	69727925	69728997	2612	0.765792	9.63956e-41	chr16:69677980:T:C	16	69677980	T	C	rs8045432	2368	-0.430353	2.83215e-48	1.77945
NAD(P)H dehydrogenase [quinone] 1	NQO1	INV	16	69727925	69728997	2612	0.765792	9.63956e-41	chr16:70170537:G:A	16	70170537	G	A	NA	2368	0.293715	3.53891e-12	2.60726
NAD(P)H dehydrogenase [quinone] 1	NQO1	INV	16	69727925	69728997	2612	0.765792	9.63956e-41	chr16:70173317:T:C	16	70173317	T	C	NA	2368	0.23196	1.09321e-13	3.3014
NAD(P)H dehydrogenase [quinone] 1	NQO1	INV	16	69727925	69728997	2612	0.765792	9.63956e-41	chr16:70173925:T:C	16	70173925	T	C	NA	2368	0.292373	5.55075e-12	2.61923
NAD(P)H dehydrogenase [quinone] 1	NQO1	INV	16	69727925	69728997	2612	0.765792	9.63956e-41	chr16:70173948:C:T	16	70173948	C	T	NA	2368	0.321215	3.83236e-14	2.38405
NAD(P)H dehydrogenase [quinone] 1	NQO1	INV	16	69727925	69728997	2612	0.765792	9.63956e-41	chr16:70175393:C:G	16	70175393	C	G	NA	2366	-0.507655	6.96378e-09	1.50849
NAD(P)H dehydrogenase [quinone] 1	NQO1	INV	16	69727925	69728997	2612	0.765792	9.63956e-41	chr16:70176620:T:C	16	70176620	T	C	NA	2368	0.302455	8.9228e-13	2.53193
NAD(P)H dehydrogenase [quinone] 1	NQO1	INV	16	69727925	69728997	2612	0.765792	9.63956e-41	chr16:70179511:C:T	16	70179511	C	T	NA	2368	0.25383	1.58997e-09	3.01696
NAD(P)H dehydrogenase [quinone] 1	NQO1	INV	16	69727925	69728997	2612	0.765792	9.63956e-41	chr16:70130212:G:A	16	70130212	G	A	NA	2368	0.30482	6.7747e-14	2.51227
NAD(P)H dehydrogenase [quinone] 1	NQO1	INV	16	69727925	69728997	2612	0.765792	9.63956e-41	chr16:70131536:C:T	16	70131536	C	T	NA	2368	0.308077	3.65658e-14	2.48572
NAD(P)H dehydrogenase [quinone] 1	NQO1	INV	16	69727925	69728997	2612	0.765792	9.63956e-41	chr16:70132684:C:T	16	70132684	C	T	NA	2368	-0.447584	1.02606e-28	1.71095
NAD(P)H dehydrogenase [quinone] 1	NQO1	INV	16	69727925	69728997	2612	0.765792	9.63956e-41	chr16:70132819:T:G	16	70132819	T	G	NA	2368	-0.433603	3.8923e-27	1.76612
NAD(P)H dehydrogenase [quinone] 1	NQO1	INV	16	69727925	69728997	2612	0.765792	9.63956e-41	chr16:70133810:C:T	16	70133810	C	T	NA	2368	-0.342839	9.31856e-12	2.23368
NAD(P)H dehydrogenase [quinone] 1	NQO1	INV	16	69727925	69728997	2612	0.765792	9.63956e-41	chr16:70134458:C:T	16	70134458	C	T	NA	2368	-0.428877	6.47159e-27	1.78558
NAD(P)H dehydrogenase [quinone] 1	NQO1	INV	16	69727925	69728997	2612	0.765792	9.63956e-41	chr16:70202396:G:T	16	70202396	G	T	NA	2368	0.252717	1.22159e-09	3.03023
NAD(P)H dehydrogenase [quinone] 1	NQO1	INV	16	69727925	69728997	2612	0.765792	9.63956e-41	chr16:69563328:G:A	16	69563328	G	A	rs77680028; rs77680028; rs77680028; rs77680028; rs77680028; rs77680028; rs77680028; rs77680028	2368	-0.807234	4.22345e-20	0.948662
NAD(P)H dehydrogenase [quinone] 1	NQO1	INV	16	69727925	69728997	2612	0.765792	9.63956e-41	chr16:69563414:A:G	16	69563414	A	G	rs11648335; rs11648335; rs11648335; rs11648335; rs11648335; rs11648335; rs11648335; rs11648335; rs11648335	2368	-0.550511	9.38738e-71	1.39106
NAD(P)H dehydrogenase [quinone] 1	NQO1	INV	16	69727925	69728997	2612	0.765792	9.63956e-41	chr16:69565592:G:C	16	69565592	G	C	NA	2368	-0.519463	1.66505e-59	1.4742
NAD(P)H dehydrogenase [quinone] 1	NQO1	INV	16	69727925	69728997	2612	0.765792	9.63956e-41	chr16:69568346:A:G	16	69568346	A	G	NA	2368	0.287583	5.8158e-18	2.66285
NAD(P)H dehydrogenase [quinone] 1	NQO1	INV	16	69727925	69728997	2612	0.765792	9.63956e-41	chr16:69568348:G:A	16	69568348	G	A	NA	2368	-0.746817	1.0387e-43	1.02541
NAD(P)H dehydrogenase [quinone] 1	NQO1	INV	16	69727925	69728997	2612	0.765792	9.63956e-41	chr16:70205089:C:T	16	70205089	C	T	NA	2368	-0.359967	1.18318e-09	2.1274
NAD(P)H dehydrogenase [quinone] 1	NQO1	INV	16	69727925	69728997	2612	0.765792	9.63956e-41	chr16:69571308:A:C	16	69571308	A	C	rs11642030	2368	-0.860562	3.3999e-118	0.889875
NAD(P)H dehydrogenase [quinone] 1	NQO1	INV	16	69727925	69728997	2612	0.765792	9.63956e-41	chr16:69571365:C:G	16	69571365	C	G	rs74189239	2368	-0.799523	1.60251e-19	0.957812
NAD(P)H dehydrogenase [quinone] 1	NQO1	INV	16	69727925	69728997	2612	0.765792	9.63956e-41	chr16:69571446:T:C	16	69571446	T	C	rs12599391	2368	0.351509	1.10232e-32	2.17858
NAD(P)H dehydrogenase [quinone] 1	NQO1	INV	16	69727925	69728997	2612	0.765792	9.63956e-41	chr16:69571710:G:T	16	69571710	G	T	rs10852456	2368	-0.430623	5.46974e-48	1.77834
NAD(P)H dehydrogenase [quinone] 1	NQO1	INV	16	69727925	69728997	2612	0.765792	9.63956e-41	chr16:69571918:C:T	16	69571918	C	T	rs11075727	2368	-0.862193	5.27671e-118	0.888191
NAD(P)H dehydrogenase [quinone] 1	NQO1	INV	16	69727925	69728997	2612	0.765792	9.63956e-41	chr16:69572065:G:A	16	69572065	G	A	rs7205551	2368	-0.431779	1.63693e-48	1.77358
NAD(P)H dehydrogenase [quinone] 1	NQO1	INV	16	69727925	69728997	2612	0.765792	9.63956e-41	chr16:69572558:G:A	16	69572558	G	A	rs2161630	2368	-0.43046	3.0892e-48	1.77901
NAD(P)H dehydrogenase [quinone] 1	NQO1	INV	16	69727925	69728997	2612	0.765792	9.63956e-41	chr16:69573195:G:A	16	69573195	G	A	rs78772829	2368	-0.863122	1.33511e-118	0.887235
NAD(P)H dehydrogenase [quinone] 1	NQO1	INV	16	69727925	69728997	2612	0.765792	9.63956e-41	chr16:69575456:T:C	16	69575456	T	C	rs7192543	2368	-0.427382	1.17578e-47	1.79182
NAD(P)H dehydrogenase [quinone] 1	NQO1	INV	16	69727925	69728997	2612	0.765792	9.63956e-41	chr16:69577679:A:G	16	69577679	A	G	rs11075728	2368	-0.860454	3.77099e-118	0.889986
NAD(P)H dehydrogenase [quinone] 1	NQO1	INV	16	69727925	69728997	2612	0.765792	9.63956e-41	chr16:69580225:C:T	16	69580225	C	T	rs147285080	2368	-0.66145	3.04867e-12	1.15775
NAD(P)H dehydrogenase [quinone] 1	NQO1	INV	16	69727925	69728997	2612	0.765792	9.63956e-41	chr16:69582389:C:G	16	69582389	C	G	rs7190652	2368	-0.860203	4.81354e-118	0.890246
NAD(P)H dehydrogenase [quinone] 1	NQO1	INV	16	69727925	69728997	2612	0.765792	9.63956e-41	chr16:69584633:A:G	16	69584633	A	G	rs74697196	2368	-0.859734	5.21474e-118	0.890732
NAD(P)H dehydrogenase [quinone] 1	NQO1	INV	16	69727925	69728997	2612	0.765792	9.63956e-41	chr16:69585181:T:G	16	69585181	T	G	rs11642115	2368	-0.863336	4.72532e-119	0.887016
NAD(P)H dehydrogenase [quinone] 1	NQO1	INV	16	69727925	69728997	2612	0.765792	9.63956e-41	chr16:69674046:C:T	16	69674046	C	T	rs9933526; rs9933526; rs9933526	2368	-0.862476	6.48457e-118	0.8879
NAD(P)H dehydrogenase [quinone] 1	NQO1	INV	16	69727925	69728997	2612	0.765792	9.63956e-41	chr16:69587365:C:A	16	69587365	C	A	NA	2368	-0.864326	5.53537e-118	0.885999
NAD(P)H dehydrogenase [quinone] 1	NQO1	INV	16	69727925	69728997	2612	0.765792	9.63956e-41	chr16:69588201:C:T	16	69588201	C	T	rs11641050	2368	-0.86375	9.71669e-119	0.88659
NAD(P)H dehydrogenase [quinone] 1	NQO1	INV	16	69727925	69728997	2612	0.765792	9.63956e-41	chr16:69588859:G:A	16	69588859	G	A	rs244418	2368	0.352503	7.70734e-33	2.17244
NAD(P)H dehydrogenase [quinone] 1	NQO1	INV	16	69727925	69728997	2612	0.765792	9.63956e-41	chr16:69590192:T:A	16	69590192	T	A	rs9940548	2368	-0.570279	3.61194e-68	1.34284
NAD(P)H dehydrogenase [quinone] 1	NQO1	INV	16	69727925	69728997	2612	0.765792	9.63956e-41	chr16:69592184:A:G	16	69592184	A	G	rs3885612	2368	-0.859211	2.21645e-117	0.891274
NAD(P)H dehydrogenase [quinone] 1	NQO1	INV	16	69727925	69728997	2612	0.765792	9.63956e-41	chr16:70268131:G:T	16	70268131	G	T	rs62049419; rs62049419; rs62049419; rs62049419	2368	0.18481	1.63065e-09	4.14366
NAD(P)H dehydrogenase [quinone] 1	NQO1	INV	16	69727925	69728997	2612	0.765792	9.63956e-41	chr16:70273812:A:G	16	70273812	A	G	rs190040918; rs190040918	2368	-0.516618	8.65601e-10	1.48232
NAD(P)H dehydrogenase [quinone] 1	NQO1	INV	16	69727925	69728997	2612	0.765792	9.63956e-41	chr16:70274921:A:C	16	70274921	A	C	rs66627085; rs66627085	2368	0.186652	1.05697e-09	4.10278
NAD(P)H dehydrogenase [quinone] 1	NQO1	INV	16	69727925	69728997	2612	0.765792	9.63956e-41	chr16:70289223:C:T	16	70289223	C	T	rs34087264; rs34087264; rs34087264	2368	0.221679	2.47518e-13	3.45451
NAD(P)H dehydrogenase [quinone] 1	NQO1	INV	16	69727925	69728997	2612	0.765792	9.63956e-41	chr16:70157518:C:T	16	70157518	C	T	NA	2368	0.289431	9.97992e-13	2.64586
NAD(P)H dehydrogenase [quinone] 1	NQO1	INV	16	69727925	69728997	2612	0.765792	9.63956e-41	chr16:70157653:G:A	16	70157653	G	A	NA	2368	0.296461	2.89824e-13	2.58312
NAD(P)H dehydrogenase [quinone] 1	NQO1	INV	16	69727925	69728997	2612	0.765792	9.63956e-41	chr16:69547769:A:G	16	69547769	A	G	rs8045705	2368	-0.854322	1.71726e-116	0.896374
NAD(P)H dehydrogenase [quinone] 1	NQO1	INV	16	69727925	69728997	2612	0.765792	9.63956e-41	chr16:70193527:A:G	16	70193527	A	G	rs62049363	2368	0.19878	8.84624e-11	3.85246
NAD(P)H dehydrogenase [quinone] 1	NQO1	INV	16	69727925	69728997	2612	0.765792	9.63956e-41	chr16:70194022:C:T	16	70194022	C	T	rs62049364	2368	0.198214	9.92761e-11	3.86347
NAD(P)H dehydrogenase [quinone] 1	NQO1	INV	16	69727925	69728997	2612	0.765792	9.63956e-41	chr16:70197088:T:G	16	70197088	T	G	rs2549634	2368	-0.511804	1.03328e-18	1.49626
NAD(P)H dehydrogenase [quinone] 1	NQO1	INV	16	69727925	69728997	2612	0.765792	9.63956e-41	chr16:70197091:A:G	16	70197091	A	G	rs181832036	2368	-0.509172	1.4197e-18	1.504
NAD(P)H dehydrogenase [quinone] 1	NQO1	INV	16	69727925	69728997	2612	0.765792	9.63956e-41	chr16:70197986:G:A	16	70197986	G	A	rs62049368	2368	0.195305	3.47783e-10	3.92101
NAD(P)H dehydrogenase [quinone] 1	NQO1	INV	16	69727925	69728997	2612	0.765792	9.63956e-41	chr16:70198413:T:C	16	70198413	T	C	rs7191829	2368	-0.199217	2.16437e-08	3.84401
NAD(P)H dehydrogenase [quinone] 1	NQO1	INV	16	69727925	69728997	2612	0.765792	9.63956e-41	chr16:69558546:T:A	16	69558546	T	A	rs7196943	2368	-0.8619	3.95101e-118	0.888493
NAD(P)H dehydrogenase [quinone] 1	NQO1	INV	16	69727925	69728997	2612	0.765792	9.63956e-41	chr16:69559452:T:C	16	69559452	T	C	NA	2368	0.37194	6.21345e-29	2.05891
NAD(P)H dehydrogenase [quinone] 1	NQO1	INV	16	69727925	69728997	2612	0.765792	9.63956e-41	chr16:70503498:C:T	16	70503498	C	T	rs77710363; rs77710363; rs77710363	2368	-0.441983	2.27657e-13	1.73263
NAD(P)H dehydrogenase [quinone] 1	NQO1	INV	16	69727925	69728997	2612	0.765792	9.63956e-41	chr16:70504797:G:C	16	70504797	G	C	rs11075765; rs11075765; rs11075765	2368	-0.380704	4.35961e-14	2.01152
NAD(P)H dehydrogenase [quinone] 1	NQO1	INV	16	69727925	69728997	2612	0.765792	9.63956e-41	chr16:70169398:G:A	16	70169398	G	A	NA	2368	0.266112	1.42854e-11	2.8777
NAD(P)H dehydrogenase [quinone] 1	NQO1	INV	16	69727925	69728997	2612	0.765792	9.63956e-41	chr16:70227793:T:C	16	70227793	T	C	rs11640038; rs11640038; rs11640038; rs11640038	2368	-0.539847	1.54092e-08	1.41854
NAD(P)H dehydrogenase [quinone] 1	NQO1	INV	16	69727925	69728997	2612	0.765792	9.63956e-41	chr16:70159583:G:A	16	70159583	G	A	NA	2368	0.302593	8.36629e-14	2.53077
NAD(P)H dehydrogenase [quinone] 1	NQO1	INV	16	69727925	69728997	2612	0.765792	9.63956e-41	chr16:69568388:A:G	16	69568388	A	G	NA	2368	-0.858762	7.722e-15	0.89174
NAD(P)H dehydrogenase [quinone] 1	NQO1	INV	16	69727925	69728997	2612	0.765792	9.63956e-41	chr16:69587364:C:A	16	69587364	C	A	NA	2368	-0.862011	2.52946e-117	0.888378
NAD(P)H dehydrogenase [quinone] 1	NQO1	INV	16	69727925	69728997	2612	0.765792	9.63956e-41	chr16:70205201:G:A	16	70205201	G	A	NA	2368	0.227286	7.77591e-10	3.36928
NAD(P)H dehydrogenase [quinone] 1	NQO1	INV	16	69727925	69728997	2612	0.765792	9.63956e-41	chr16:70209663:C:G	16	70209663	C	G	rs3972083	2368	-0.511176	8.30335e-19	1.4981
NAD(P)H dehydrogenase [quinone] 1	NQO1	INV	16	69727925	69728997	2612	0.765792	9.63956e-41	chr16:70209782:G:A	16	70209782	G	A	rs4247108	2368	0.233421	1.0279e-14	3.28073
NAD(P)H dehydrogenase [quinone] 1	NQO1	INV	16	69727925	69728997	2612	0.765792	9.63956e-41	chr16:70214009:C:T	16	70214009	C	T	NA	2368	-0.512596	8.10181e-19	1.49395
NAD(P)H dehydrogenase [quinone] 1	NQO1	INV	16	69727925	69728997	2612	0.765792	9.63956e-41	chr16:70219929:T:C	16	70219929	T	C	rs115130525; rs115130525; rs115130525	2368	-0.366567	9.93296e-13	2.08909
NAD(P)H dehydrogenase [quinone] 1	NQO1	INV	16	69727925	69728997	2612	0.765792	9.63956e-41	chr16:70167555:G:A	16	70167555	G	A	NA	2368	-0.529499	3.41089e-18	1.44626
NAD(P)H dehydrogenase [quinone] 1	NQO1	INV	16	69727925	69728997	2612	0.765792	9.63956e-41	chr16:70260190:C:G	16	70260190	C	G	rs117946875; rs117946875; rs117946875	2368	-0.530511	3.09483e-08	1.4435
NAD(P)H dehydrogenase [quinone] 1	NQO1	INV	16	69727925	69728997	2612	0.765792	9.63956e-41	chr16:70160761:G:A	16	70160761	G	A	NA	2368	0.258741	1.16933e-10	2.95969
NAD(P)H dehydrogenase [quinone] 1	NQO1	INV	16	69727925	69728997	2612	0.765792	9.63956e-41	chr16:69548009:T:C	16	69548009	T	C	rs4783722	2368	0.351735	1.6014e-32	2.17719
NAD(P)H dehydrogenase [quinone] 1	NQO1	INV	16	69727925	69728997	2612	0.765792	9.63956e-41	chr16:70161678:C:G	16	70161678	C	G	NA	2368	0.288603	8.94728e-13	2.65344
NAD(P)H dehydrogenase [quinone] 1	NQO1	INV	16	69727925	69728997	2612	0.765792	9.63956e-41	chr16:70229082:G:A	16	70229082	G	A	rs116896699; rs116896699; rs116896699; rs116896699	2368	-0.505569	2.17517e-18	1.51471
NAD(P)H dehydrogenase [quinone] 1	NQO1	INV	16	69727925	69728997	2612	0.765792	9.63956e-41	chr16:70165041:A:G	16	70165041	A	G	NA	2368	0.285338	1.5109e-12	2.68381
NAD(P)H dehydrogenase [quinone] 1	NQO1	INV	16	69727925	69728997	2612	0.765792	9.63956e-41	chr16:70165055:A:C	16	70165055	A	C	NA	2368	0.277964	4.75931e-12	2.75501
NAD(P)H dehydrogenase [quinone] 1	NQO1	INV	16	69727925	69728997	2612	0.765792	9.63956e-41	chr16:70165229:C:T	16	70165229	C	T	NA	2368	-0.507257	5.13884e-15	1.50967
NAD(P)H dehydrogenase [quinone] 1	NQO1	INV	16	69727925	69728997	2612	0.765792	9.63956e-41	chr16:70163726:G:A	16	70163726	G	A	NA	2368	-0.526366	7.38146e-18	1.45487
NAD(P)H dehydrogenase [quinone] 1	NQO1	INV	16	69727925	69728997	2612	0.765792	9.63956e-41	chr16:69550620:A:G	16	69550620	A	G	rs11075726	2368	-0.428176	1.20849e-47	1.7885
NAD(P)H dehydrogenase [quinone] 1	NQO1	INV	16	69727925	69728997	2612	0.765792	9.63956e-41	chr16:70231687:T:A	16	70231687	T	A	rs2869154	2368	-0.500289	7.74959e-18	1.5307
NAD(P)H dehydrogenase [quinone] 1	NQO1	INV	16	69727925	69728997	2612	0.765792	9.63956e-41	chr16:70238241:C:A	16	70238241	C	A	rs74194140; rs74194140	2368	-0.359925	3.76893e-12	2.12764
NAD(P)H dehydrogenase [quinone] 1	NQO1	INV	16	69727925	69728997	2612	0.765792	9.63956e-41	chr16:70258841:T:C	16	70258841	T	C	rs7186104; rs7186104; rs7186104; rs7186104; rs7186104; rs7186104	2368	-0.212379	2.60807e-09	3.60578
NAD(P)H dehydrogenase [quinone] 1	NQO1	INV	16	69727925	69728997	2612	0.765792	9.63956e-41	chr16:70161221:C:T	16	70161221	C	T	NA	2368	-0.375958	2.63081e-11	2.03691
NAD(P)H dehydrogenase [quinone] 1	NQO1	INV	16	69727925	69728997	2612	0.765792	9.63956e-41	chr16:69554113:A:G	16	69554113	A	G	rs6499231	2368	-0.428144	1.23939e-47	1.78863
NAD(P)H dehydrogenase [quinone] 1	NQO1	INV	16	69727925	69728997	2612	0.765792	9.63956e-41	chr16:69554669:T:C	16	69554669	T	C	NA	2368	0.35098	1.81261e-32	2.18187
NAD(P)H dehydrogenase [quinone] 1	NQO1	INV	16	69727925	69728997	2612	0.765792	9.63956e-41	chr16:69548201:A:G	16	69548201	A	G	rs60099379	2368	-0.854421	1.70181e-116	0.896271
NAD(P)H dehydrogenase [quinone] 1	NQO1	INV	16	69727925	69728997	2612	0.765792	9.63956e-41	chr16:70253274:A:G	16	70253274	A	G	NA	2368	-0.214018	1.9988e-09	3.57816
NAD(P)H dehydrogenase [quinone] 1	NQO1	INV	16	69727925	69728997	2612	0.765792	9.63956e-41	chr16:70247245:T:A	16	70247245	T	A	rs35268611; rs35268611	2368	0.186482	1.25642e-09	4.10653
NAD(P)H dehydrogenase [quinone] 1	NQO1	INV	16	69727925	69728997	2612	0.765792	9.63956e-41	chr16:70250685:A:G	16	70250685	A	G	NA	2368	-0.519266	1.18952e-09	1.47476
NAD(P)H dehydrogenase [quinone] 1	NQO1	INV	16	69727925	69728997	2612	0.765792	9.63956e-41	chr16:69556021:A:G	16	69556021	A	G	rs7204433	2368	-0.55447	8.48871e-72	1.38112
NAD(P)H dehydrogenase [quinone] 1	NQO1	INV	16	69727925	69728997	2612	0.765792	9.63956e-41	chr16:70239702:G:C	16	70239702	G	C	rs3901449; rs3901449	2368	0.186452	1.60246e-09	4.10719
NAD(P)H dehydrogenase [quinone] 1	NQO1	INV	16	69727925	69728997	2612	0.765792	9.63956e-41	chr16:70252647:T:A	16	70252647	T	A	NA	2368	-0.5122	6.38386e-19	1.4951
Otoraplin	OTOR	DEL	1	196746801	196844600	2365	-0.605155	8.41448e-66	chr1:196869735:A:T	1	196869735	A	T	NA	2367	-0.585888	3.31209e-45	1.03289
Otoraplin	OTOR	DEL	1	196746801	196844600	2365	-0.605155	8.41448e-66	chr1:196875062:T:C	1	196875062	T	C	rs6428367	2367	-0.570381	1.7026e-42	1.06097
Otoraplin	OTOR	DEL	1	196746801	196844600	2365	-0.605155	8.41448e-66	chr1:196869627:G:A	1	196869627	G	A	rs34673990	2367	-0.582827	8.09289e-45	1.03831
Otoraplin	OTOR	DEL	1	196746801	196844600	2365	-0.605155	8.41448e-66	chr1:196872560:C:T	1	196872560	C	T	rs13375144	2367	-0.586329	3.06517e-45	1.03211
Otoraplin	OTOR	DEL	1	196746801	196844600	2365	-0.605155	8.41448e-66	chr1:196875180:T:C	1	196875180	T	C	rs6428368	2367	-0.56995	1.83174e-42	1.06177
Otoraplin	OTOR	DEL	1	196746801	196844600	2365	-0.605155	8.41448e-66	chr1:196870049:A:T	1	196870049	A	T	rs74217989	2367	0.375151	5.68904e-23	1.6131
Otoraplin	OTOR	DEL	1	196746801	196844600	2365	-0.605155	8.41448e-66	chr1:196870162:C:T	1	196870162	C	T	rs7547477	2367	-0.586329	3.06517e-45	1.03211
Otoraplin	OTOR	DEL	1	196746801	196844600	2365	-0.605155	8.41448e-66	chr1:196872264:G:A	1	196872264	G	A	rs56300393	2367	-0.582827	8.09289e-45	1.03831
Otoraplin	OTOR	DEL	1	196746801	196844600	2365	-0.605155	8.41448e-66	chr1:196869801:C:G	1	196869801	C	G	NA	2367	0.375151	5.68904e-23	1.6131
Otoraplin	OTOR	DEL	1	196746801	196844600	2365	-0.605155	8.41448e-66	chr1:196875037:A:G	1	196875037	A	G	rs6428366	2367	-0.570381	1.7026e-42	1.06097
Otoraplin	OTOR	DEL	1	196746801	196844600	2365	-0.605155	8.41448e-66	chr1:196872247:A:G	1	196872247	A	G	rs57809726	2367	-0.582827	8.09289e-45	1.03831
Otoraplin	OTOR	DEL	1	196746801	196844600	2365	-0.605155	8.41448e-66	chr1:196863795:G:A	1	196863795	G	A	rs7412359	2367	-0.582827	8.09289e-45	1.03831
Otoraplin	OTOR	DEL	1	196746801	196844600	2365	-0.605155	8.41448e-66	chr1:197249292:C:T	1	197249292	C	T	rs79630656	2368	-0.446922	1.14374e-08	1.35405
Otoraplin	OTOR	DEL	1	196746801	196844600	2365	-0.605155	8.41448e-66	chr1:196870384:T:C	1	196870384	T	C	rs2336536	2367	-0.582827	8.09289e-45	1.03831
Otoraplin	OTOR	DEL	1	196746801	196844600	2365	-0.605155	8.41448e-66	chr1:196863211:G:A	1	196863211	G	A	rs112929668	2367	0.371633	1.22796e-22	1.62837
Otoraplin	OTOR	DEL	1	196746801	196844600	2365	-0.605155	8.41448e-66	chr1:196868873:G:A	1	196868873	G	A	rs74229793	2367	0.372339	5.11044e-23	1.62528
Otoraplin	OTOR	DEL	1	196746801	196844600	2365	-0.605155	8.41448e-66	chr1:196875205:T:C	1	196875205	T	C	rs6428369	2367	-0.567128	2.85169e-42	1.06705
Otoraplin	OTOR	DEL	1	196746801	196844600	2365	-0.605155	8.41448e-66	chr1:197281485:G:A	1	197281485	G	A	rs1764800	2368	0.46434	5.34811e-22	1.30326
Otoraplin	OTOR	DEL	1	196746801	196844600	2365	-0.605155	8.41448e-66	chr1:197250447:C:G	1	197250447	C	G	rs74518615	2368	0.72051	2.84405e-12	0.839899
Otoraplin	OTOR	DEL	1	196746801	196844600	2365	-0.605155	8.41448e-66	chr1:197251468:A:T	1	197251468	A	T	rs668590	2368	0.46434	5.34811e-22	1.30326
Otoraplin	OTOR	DEL	1	196746801	196844600	2365	-0.605155	8.41448e-66	chr1:196869381:G:A	1	196869381	G	A	rs35002268	2367	-0.583521	1.6166e-44	1.03708
Otoraplin	OTOR	DEL	1	196746801	196844600	2365	-0.605155	8.41448e-66	chr1:197252774:A:G	1	197252774	A	G	rs6678066	2368	0.470382	2.15489e-22	1.28652
Otoraplin	OTOR	DEL	1	196746801	196844600	2365	-0.605155	8.41448e-66	chr1:196870300:T:C	1	196870300	T	C	rs7516560	2367	-0.581693	1.10335e-44	1.04033
Otoraplin	OTOR	DEL	1	196746801	196844600	2365	-0.605155	8.41448e-66	chr1:197256879:T:C	1	197256879	T	C	rs12408325	2368	0.21675	3.50122e-12	2.79195
Otoraplin	OTOR	DEL	1	196746801	196844600	2365	-0.605155	8.41448e-66	chr1:197252276:T:C	1	197252276	T	C	rs6680163	2368	0.219261	1.98591e-12	2.75997
Otoraplin	OTOR	DEL	1	196746801	196844600	2365	-0.605155	8.41448e-66	chr1:196870995:T:C	1	196870995	T	C	rs7519492	2367	-0.582827	8.09289e-45	1.03831
Otoraplin	OTOR	DEL	1	196746801	196844600	2365	-0.605155	8.41448e-66	chr1:196871043:T:C	1	196871043	T	C	rs7519501	2367	-0.582827	8.09289e-45	1.03831
Otoraplin	OTOR	DEL	1	196746801	196844600	2365	-0.605155	8.41448e-66	chr1:196871142:A:G	1	196871142	A	G	rs7517126	2367	-0.581693	1.10335e-44	1.04033
Otoraplin	OTOR	DEL	1	196746801	196844600	2365	-0.605155	8.41448e-66	chr1:196871635:A:G	1	196871635	A	G	rs7517587	2367	-0.582827	8.09289e-45	1.03831
Otoraplin	OTOR	DEL	1	196746801	196844600	2365	-0.605155	8.41448e-66	chr1:197277838:C:A	1	197277838	C	A	rs3790380	2368	0.217558	3.17096e-12	2.78158
Otoraplin	OTOR	DEL	1	196746801	196844600	2365	-0.605155	8.41448e-66	chr1:196874919:C:T	1	196874919	C	T	rs6428364	2367	-0.570381	1.7026e-42	1.06097
Otoraplin	OTOR	DEL	1	196746801	196844600	2365	-0.605155	8.41448e-66	chr1:197284137:T:C	1	197284137	T	C	rs476390	2368	0.46434	5.34811e-22	1.30326
Otoraplin	OTOR	DEL	1	196746801	196844600	2365	-0.605155	8.41448e-66	chr1:197305559:G:T	1	197305559	G	T	rs115415163	2368	0.829002	7.50334e-17	0.729981
Otoraplin	OTOR	DEL	1	196746801	196844600	2365	-0.605155	8.41448e-66	chr1:197308777:A:G	1	197308777	A	G	rs115474877	2368	-0.43764	2.48311e-08	1.38277
Otoraplin	OTOR	DEL	1	196746801	196844600	2365	-0.605155	8.41448e-66	chr1:197309525:C:T	1	197309525	C	T	rs12567912	2368	0.646179	6.40335e-23	0.936514
Otoraplin	OTOR	DEL	1	196746801	196844600	2365	-0.605155	8.41448e-66	chr1:196864793:A:G	1	196864793	A	G	rs11576212	2367	0.371679	1.03886e-22	1.62817
Otoraplin	OTOR	DEL	1	196746801	196844600	2365	-0.605155	8.41448e-66	chr1:196865091:G:A	1	196865091	G	A	rs148056042	2367	0.887129	2.74154e-26	0.682151
Otoraplin	OTOR	DEL	1	196746801	196844600	2365	-0.605155	8.41448e-66	chr1:196870861:A:G	1	196870861	A	G	rs7514704	2367	-0.582827	8.09289e-45	1.03831
Otoraplin	OTOR	DEL	1	196746801	196844600	2365	-0.605155	8.41448e-66	chr1:196866064:C:T	1	196866064	C	T	NA	2367	0.372126	9.22302e-23	1.62621
Otoraplin	OTOR	DEL	1	196746801	196844600	2365	-0.605155	8.41448e-66	chr1:196866636:T:C	1	196866636	T	C	rs76916712	2367	-0.659415	4.39003e-10	0.917715
Otoraplin	OTOR	DEL	1	196746801	196844600	2365	-0.605155	8.41448e-66	chr1:196867869:T:G	1	196867869	T	G	rs7552547	2367	-0.570381	1.7026e-42	1.06097
Otoraplin	OTOR	DEL	1	196746801	196844600	2365	-0.605155	8.41448e-66	chr1:196868326:T:A	1	196868326	T	A	rs57426012	2367	-0.570257	3.52191e-42	1.0612
Otoraplin	OTOR	DEL	1	196746801	196844600	2365	-0.605155	8.41448e-66	chr1:196868509:G:A	1	196868509	G	A	rs74217733	2367	0.372479	5.02332e-23	1.62467
Otoraplin	OTOR	DEL	1	196746801	196844600	2365	-0.605155	8.41448e-66	chr1:197248921:G:A	1	197248921	G	A	rs568757	2367	0.4605	8.85042e-22	1.31413
Otoraplin	OTOR	DEL	1	196746801	196844600	2365	-0.605155	8.41448e-66	chr1:196879364:T:C	1	196879364	T	C	rs138320780	2367	0.683734	2.92197e-09	0.885075
Otoraplin	OTOR	DEL	1	196746801	196844600	2365	-0.605155	8.41448e-66	chr1:196882123:G:T	1	196882123	G	T	rs151096450	2367	0.901642	1.92054e-76	0.671171
Otoraplin	OTOR	DEL	1	196746801	196844600	2365	-0.605155	8.41448e-66	chr1:196883388:T:C	1	196883388	T	C	rs116397204; rs116397204; rs116397204; rs116397204; rs116397204	2367	0.892306	5.86039e-22	0.678193
Otoraplin	OTOR	DEL	1	196746801	196844600	2365	-0.605155	8.41448e-66	chr1:196883438:G:A	1	196883438	G	A	rs115912506; rs115912506; rs115912506; rs115912506; rs115912506	2367	-0.66001	3.43371e-10	0.916889
Otoraplin	OTOR	DEL	1	196746801	196844600	2365	-0.605155	8.41448e-66	chr1:196884036:G:A	1	196884036	G	A	rs7536280; rs7536280; rs7536280; rs7536280; rs7536280	2367	-0.570989	2.17707e-43	1.05984
Otoraplin	OTOR	DEL	1	196746801	196844600	2365	-0.605155	8.41448e-66	chr1:197254317:A:G	1	197254317	A	G	rs523427	2368	0.429506	1.86577e-10	1.40896
Otoraplin	OTOR	DEL	1	196746801	196844600	2365	-0.605155	8.41448e-66	chr1:196865121:A:G	1	196865121	A	G	rs11576634	2367	0.371539	1.05656e-22	1.62878
Otoraplin	OTOR	DEL	1	196746801	196844600	2365	-0.605155	8.41448e-66	chr1:197266394:C:A	1	197266394	C	A	rs3762253; rs3762253; rs3762253; rs3762253; rs3762253	2368	0.21742	3.14453e-12	2.78335
Otoraplin	OTOR	DEL	1	196746801	196844600	2365	-0.605155	8.41448e-66	chr1:197267022:C:T	1	197267022	C	T	rs79190876; rs79190876; rs79190876; rs79190876; rs79190876; rs79190876	2368	0.829002	7.50334e-17	0.729981
Otoraplin	OTOR	DEL	1	196746801	196844600	2365	-0.605155	8.41448e-66	chr1:197274441:A:C	1	197274441	A	C	rs528149	2368	0.44136	7.92589e-14	1.37112
Otoraplin	OTOR	DEL	1	196746801	196844600	2365	-0.605155	8.41448e-66	chr1:197276730:A:G	1	197276730	A	G	rs7542212	2368	0.216584	4.11938e-12	2.79409
Otoraplin	OTOR	DEL	1	196746801	196844600	2365	-0.605155	8.41448e-66	chr1:197277087:T:G	1	197277087	T	G	rs1415211	2368	0.424225	2.87778e-10	1.4265
Otoraplin	OTOR	DEL	1	196746801	196844600	2365	-0.605155	8.41448e-66	chr1:196894889:A:C	1	196894889	A	C	NA	2366	0.387645	1.28332e-22	1.56111
Otoraplin	OTOR	DEL	1	196746801	196844600	2365	-0.605155	8.41448e-66	chr1:196896287:G:T	1	196896287	G	T	rs12734260	2367	-0.516269	6.03053e-31	1.17217
Otoraplin	OTOR	DEL	1	196746801	196844600	2365	-0.605155	8.41448e-66	chr1:196896453:G:A	1	196896453	G	A	rs34924297	2367	-0.575824	4.37978e-44	1.05094
Otoraplin	OTOR	DEL	1	196746801	196844600	2365	-0.605155	8.41448e-66	chr1:196872709:C:T	1	196872709	C	T	rs13375150	2367	-0.582827	8.09289e-45	1.03831
Otoraplin	OTOR	DEL	1	196746801	196844600	2365	-0.605155	8.41448e-66	chr1:196872844:C:T	1	196872844	C	T	rs75775290	2367	-0.659415	4.39003e-10	0.917715
Otoraplin	OTOR	DEL	1	196746801	196844600	2365	-0.605155	8.41448e-66	chr1:196872876:G:A	1	196872876	G	A	rs13374399	2367	-0.582827	8.09289e-45	1.03831
Otoraplin	OTOR	DEL	1	196746801	196844600	2365	-0.605155	8.41448e-66	chr1:196873141:C:T	1	196873141	C	T	rs13375236	2367	-0.582827	8.09289e-45	1.03831
Otoraplin	OTOR	DEL	1	196746801	196844600	2365	-0.605155	8.41448e-66	chr1:196886824:T:C	1	196886824	T	C	rs7412203; rs7412203; rs7412203; rs7412203	2368	0.370923	5.3307e-21	1.63149
Otoraplin	OTOR	DEL	1	196746801	196844600	2365	-0.605155	8.41448e-66	chr1:196874270:G:T	1	196874270	G	T	rs28413658	2368	-0.57114	1.31497e-42	1.05956
Otoraplin	OTOR	DEL	1	196746801	196844600	2365	-0.605155	8.41448e-66	chr1:196874290:C:A	1	196874290	C	A	rs2336503	2368	-0.57114	1.31497e-42	1.05956
Otoraplin	OTOR	DEL	1	196746801	196844600	2365	-0.605155	8.41448e-66	chr1:196874450:C:T	1	196874450	C	T	rs11584435	2368	0.364132	4.07519e-22	1.66191
Otoraplin	OTOR	DEL	1	196746801	196844600	2365	-0.605155	8.41448e-66	chr1:196874452:C:T	1	196874452	C	T	rs2878717	2368	-0.57114	1.31497e-42	1.05956
Otoraplin	OTOR	DEL	1	196746801	196844600	2365	-0.605155	8.41448e-66	chr1:196874524:C:T	1	196874524	C	T	rs2336504	2367	-0.570381	1.7026e-42	1.06097
Otoraplin	OTOR	DEL	1	196746801	196844600	2365	-0.605155	8.41448e-66	chr1:196874525:A:G	1	196874525	A	G	rs2336505	2367	-0.569239	2.30385e-42	1.0631
Otoraplin	OTOR	DEL	1	196746801	196844600	2365	-0.605155	8.41448e-66	chr1:197299217:G:A	1	197299217	G	A	rs75397880	2368	0.684513	8.6175e-12	0.884067
Otoraplin	OTOR	DEL	1	196746801	196844600	2365	-0.605155	8.41448e-66	chr1:196875001:C:A	1	196875001	C	A	rs6428365	2367	-0.570381	1.7026e-42	1.06097
Otoraplin	OTOR	DEL	1	196746801	196844600	2365	-0.605155	8.41448e-66	chr1:196846320:T:G	1	196846320	T	G	NA	2367	-0.29218	5.17518e-21	2.07117
Otoraplin	OTOR	DEL	1	196746801	196844600	2365	-0.605155	8.41448e-66	chr1:196846581:T:C	1	196846581	T	C	NA	2367	-0.453021	7.45028e-38	1.33582
Otoraplin	OTOR	DEL	1	196746801	196844600	2365	-0.605155	8.41448e-66	chr1:196846656:C:T	1	196846656	C	T	NA	2367	-0.286243	1.2424e-19	2.11413
Otoraplin	OTOR	DEL	1	196746801	196844600	2365	-0.605155	8.41448e-66	chr1:197311165:A:C	1	197311165	A	C	rs664767	2368	0.267744	1.10269e-17	2.2602
Otoraplin	OTOR	DEL	1	196746801	196844600	2365	-0.605155	8.41448e-66	chr1:197311228:C:T	1	197311228	C	T	rs2184850	2368	0.254209	2.78636e-18	2.38054
Otoraplin	OTOR	DEL	1	196746801	196844600	2365	-0.605155	8.41448e-66	chr1:196876177:T:C	1	196876177	T	C	rs12240148	2367	-0.560058	1.10043e-41	1.08052
Otoraplin	OTOR	DEL	1	196746801	196844600	2365	-0.605155	8.41448e-66	chr1:197312824:T:A	1	197312824	T	A	rs1764791	2368	0.268454	8.98466e-18	2.25422
Otoraplin	OTOR	DEL	1	196746801	196844600	2365	-0.605155	8.41448e-66	chr1:197312949:T:C	1	197312949	T	C	rs1764622	2368	0.268172	9.83321e-18	2.25659
Otoraplin	OTOR	DEL	1	196746801	196844600	2365	-0.605155	8.41448e-66	chr1:196876873:C:T	1	196876873	C	T	rs6680966	2367	-0.38807	8.01713e-24	1.5594
Otoraplin	OTOR	DEL	1	196746801	196844600	2365	-0.605155	8.41448e-66	chr1:196877183:T:C	1	196877183	T	C	rs74219594	2367	0.380608	1.08503e-22	1.58997
Otoraplin	OTOR	DEL	1	196746801	196844600	2365	-0.605155	8.41448e-66	chr1:196878073:A:G	1	196878073	A	G	rs190098355	2367	0.73937	7.78521e-15	0.818475
Otoraplin	OTOR	DEL	1	196746801	196844600	2365	-0.605155	8.41448e-66	chr1:196878281:A:G	1	196878281	A	G	rs11811456	2368	0.362213	2.90096e-20	1.67072
Otoraplin	OTOR	DEL	1	196746801	196844600	2365	-0.605155	8.41448e-66	chr1:196711118:A:C	1	196711118	A	C	rs149480507	2368	-0.674195	2.82058e-10	0.897597
Otoraplin	OTOR	DEL	1	196746801	196844600	2365	-0.605155	8.41448e-66	chr1:196711871:T:G	1	196711871	T	G	rs12134598	2368	-0.614672	8.37454e-62	0.984518
Otoraplin	OTOR	DEL	1	196746801	196844600	2365	-0.605155	8.41448e-66	chr1:196713817:G:A	1	196713817	G	A	NA	2368	-0.539589	3.94405e-76	1.12151
Otoraplin	OTOR	DEL	1	196746801	196844600	2365	-0.605155	8.41448e-66	chr1:196714144:A:G	1	196714144	A	G	rs1831280	2368	0.955052	6.91259e-128	0.633636
Otoraplin	OTOR	DEL	1	196746801	196844600	2365	-0.605155	8.41448e-66	chr1:196715183:A:C	1	196715183	A	C	NA	2368	-0.537855	1.16604e-75	1.12513
Otoraplin	OTOR	DEL	1	196746801	196844600	2365	-0.605155	8.41448e-66	chr1:196885253:C:T	1	196885253	C	T	rs74189670; rs74189670; rs74189670; rs74189670	2367	0.371272	6.21973e-21	1.62995
Otoraplin	OTOR	DEL	1	196746801	196844600	2365	-0.605155	8.41448e-66	chr1:196851794:T:G	1	196851794	T	G	rs10754206	2367	0.158359	3.3965e-08	3.82141
Otoraplin	OTOR	DEL	1	196746801	196844600	2365	-0.605155	8.41448e-66	chr1:196890118:C:A	1	196890118	C	A	rs6428372	2367	-0.37951	4.69234e-22	1.59457
Otoraplin	OTOR	DEL	1	196746801	196844600	2365	-0.605155	8.41448e-66	chr1:196890241:T:C	1	196890241	T	C	rs72485118	2367	0.378568	6.07021e-22	1.59854
Otoraplin	OTOR	DEL	1	196746801	196844600	2365	-0.605155	8.41448e-66	chr1:196890414:G:A	1	196890414	G	A	rs57050675	2367	-0.571662	2.1796e-43	1.05859
Otoraplin	OTOR	DEL	1	196746801	196844600	2365	-0.605155	8.41448e-66	chr1:196890954:G:A	1	196890954	G	A	NA	2367	-0.507645	1.06206e-13	1.19208
Otoraplin	OTOR	DEL	1	196746801	196844600	2365	-0.605155	8.41448e-66	chr1:196893439:A:C	1	196893439	A	C	rs12404243	2368	0.369073	5.6082e-21	1.63966
Otoraplin	OTOR	DEL	1	196746801	196844600	2365	-0.605155	8.41448e-66	chr1:196852736:C:T	1	196852736	C	T	rs12120616	2367	-0.314579	1.42333e-23	1.9237
Otoraplin	OTOR	DEL	1	196746801	196844600	2365	-0.605155	8.41448e-66	chr1:196852739:T:C	1	196852739	T	C	rs12140116	2367	-0.315625	9.45227e-24	1.91732
Otoraplin	OTOR	DEL	1	196746801	196844600	2365	-0.605155	8.41448e-66	chr1:196852789:G:A	1	196852789	G	A	rs190577253	2367	-0.649682	1.73425e-74	0.931464
Otoraplin	OTOR	DEL	1	196746801	196844600	2365	-0.605155	8.41448e-66	chr1:197287558:G:T	1	197287558	G	T	rs571106	2368	0.46434	5.34811e-22	1.30326
Otoraplin	OTOR	DEL	1	196746801	196844600	2365	-0.605155	8.41448e-66	chr1:197287789:C:T	1	197287789	C	T	rs1009187	2368	0.829002	7.50334e-17	0.729981
Otoraplin	OTOR	DEL	1	196746801	196844600	2365	-0.605155	8.41448e-66	chr1:197288426:C:T	1	197288426	C	T	rs616675	2368	0.463528	5.91667e-22	1.30554
Otoraplin	OTOR	DEL	1	196746801	196844600	2365	-0.605155	8.41448e-66	chr1:197289838:T:A	1	197289838	T	A	rs150053640	2368	0.77768	4.02863e-08	0.778155
Otoraplin	OTOR	DEL	1	196746801	196844600	2365	-0.605155	8.41448e-66	chr1:197294842:C:T	1	197294842	C	T	rs1764796	2368	0.469665	2.83195e-22	1.28848
Otoraplin	OTOR	DEL	1	196746801	196844600	2365	-0.605155	8.41448e-66	chr1:196874041:G:A	1	196874041	G	A	rs2133138	2367	-0.582827	8.09289e-45	1.03831
Otoraplin	OTOR	DEL	1	196746801	196844600	2365	-0.605155	8.41448e-66	chr1:197296712:C:T	1	197296712	C	T	rs3790379	2368	0.658623	9.42639e-24	0.918819
Otoraplin	OTOR	DEL	1	196746801	196844600	2365	-0.605155	8.41448e-66	chr1:197296825:C:G	1	197296825	C	G	rs115453224	2368	0.658623	9.42639e-24	0.918819
Otoraplin	OTOR	DEL	1	196746801	196844600	2365	-0.605155	8.41448e-66	chr1:197297810:G:A	1	197297810	G	A	rs75620013	2368	0.658623	9.42639e-24	0.918819
Otoraplin	OTOR	DEL	1	196746801	196844600	2365	-0.605155	8.41448e-66	chr1:197298402:C:A	1	197298402	C	A	rs4915208	2368	0.254209	2.78636e-18	2.38054
Otoraplin	OTOR	DEL	1	196746801	196844600	2365	-0.605155	8.41448e-66	chr1:197298923:G:T	1	197298923	G	T	rs139686286	2368	0.734485	5.33052e-11	0.823918
Otoraplin	OTOR	DEL	1	196746801	196844600	2365	-0.605155	8.41448e-66	chr1:196855643:T:C	1	196855643	T	C	rs16840639	2367	-0.649396	3.12898e-74	0.931874
Otoraplin	OTOR	DEL	1	196746801	196844600	2365	-0.605155	8.41448e-66	chr1:197302170:C:G	1	197302170	C	G	rs77876528	2368	0.658623	9.42639e-24	0.918819
Otoraplin	OTOR	DEL	1	196746801	196844600	2365	-0.605155	8.41448e-66	chr1:196856250:G:A	1	196856250	G	A	rs74861068	2367	0.913509	3.60984e-87	0.662451
Otoraplin	OTOR	DEL	1	196746801	196844600	2365	-0.605155	8.41448e-66	chr1:196856498:G:A	1	196856498	G	A	rs16840658	2367	0.916268	1.71834e-88	0.660457
Otoraplin	OTOR	DEL	1	196746801	196844600	2365	-0.605155	8.41448e-66	chr1:196859741:T:A	1	196859741	T	A	rs17494275	2367	0.371074	1.23822e-22	1.63082
Otoraplin	OTOR	DEL	1	196746801	196844600	2365	-0.605155	8.41448e-66	chr1:196863003:T:G	1	196863003	T	G	rs35811406	2367	-0.582827	8.09289e-45	1.03831
Otoraplin	OTOR	DEL	1	196746801	196844600	2365	-0.605155	8.41448e-66	chr1:197226520:C:T	1	197226520	C	T	rs4915406	2368	0.21854	2.41063e-12	2.76908
Otoraplin	OTOR	DEL	1	196746801	196844600	2365	-0.605155	8.41448e-66	chr1:197228514:A:G	1	197228514	A	G	rs552708	2368	0.465686	3.59176e-22	1.29949
Otoraplin	OTOR	DEL	1	196746801	196844600	2365	-0.605155	8.41448e-66	chr1:197229295:C:T	1	197229295	C	T	rs524248	2368	0.44136	7.92589e-14	1.37112
Otoraplin	OTOR	DEL	1	196746801	196844600	2365	-0.605155	8.41448e-66	chr1:197229428:T:C	1	197229428	T	C	rs672928	2368	0.465973	2.59731e-22	1.29869
Otoraplin	OTOR	DEL	1	196746801	196844600	2365	-0.605155	8.41448e-66	chr1:197229433:C:A	1	197229433	C	A	rs672926	2368	0.433104	2.45063e-20	1.39725
Otoraplin	OTOR	DEL	1	196746801	196844600	2365	-0.605155	8.41448e-66	chr1:197229603:C:T	1	197229603	C	T	rs10801599	2368	0.218406	2.38556e-12	2.77078
Otoraplin	OTOR	DEL	1	196746801	196844600	2365	-0.605155	8.41448e-66	chr1:197232730:G:A	1	197232730	G	A	rs115457091	2368	-0.68014	2.98477e-10	0.889752
Otoraplin	OTOR	DEL	1	196746801	196844600	2365	-0.605155	8.41448e-66	chr1:197247502:A:G	1	197247502	A	G	rs1764629	2368	0.463674	5.73007e-22	1.30513
Otoraplin	OTOR	DEL	1	196746801	196844600	2365	-0.605155	8.41448e-66	chr1:196938650:G:C	1	196938650	G	C	NA	2368	0.267283	2.43225e-12	2.2641
Otoraplin	OTOR	DEL	1	196746801	196844600	2365	-0.605155	8.41448e-66	chr1:196939255:C:T	1	196939255	C	T	NA	2368	0.272546	8.5859e-13	2.22038
Otoraplin	OTOR	DEL	1	196746801	196844600	2365	-0.605155	8.41448e-66	chr1:196940326:C:T	1	196940326	C	T	rs138881853; rs138881853; rs138881853; rs138881853; rs138881853; rs138881853; rs138881853	2368	0.860108	3.89517e-33	0.703581
Otoraplin	OTOR	DEL	1	196746801	196844600	2365	-0.605155	8.41448e-66	chr1:196940383:C:T	1	196940383	C	T	rs9427927; rs9427927; rs9427927; rs9427927; rs9427927; rs9427927; rs9427927	2368	-0.541448	8.6178e-34	1.11766
Otoraplin	OTOR	DEL	1	196746801	196844600	2365	-0.605155	8.41448e-66	chr1:196940900:C:T	1	196940900	C	T	rs10922149; rs10922149; rs10922149; rs10922149; rs10922149; rs10922149	2368	0.670761	3.95839e-49	0.902193
Otoraplin	OTOR	DEL	1	196746801	196844600	2365	-0.605155	8.41448e-66	chr1:196941918:G:A	1	196941918	G	A	rs9427648; rs9427648; rs9427648; rs9427648; rs9427648; rs9427648; rs9427648	2368	-0.541448	8.6178e-34	1.11766
Otoraplin	OTOR	DEL	1	196746801	196844600	2365	-0.605155	8.41448e-66	chr1:196942882:G:T	1	196942882	G	T	NA	2368	0.270128	8.88952e-13	2.24026
Otoraplin	OTOR	DEL	1	196746801	196844600	2365	-0.605155	8.41448e-66	chr1:196943061:C:G	1	196943061	C	G	NA	2368	0.341742	1.25621e-16	1.77079
Otoraplin	OTOR	DEL	1	196746801	196844600	2365	-0.605155	8.41448e-66	chr1:196943113:C:G	1	196943113	C	G	NA	2368	-0.547547	3.41569e-34	1.10521
Otoraplin	OTOR	DEL	1	196746801	196844600	2365	-0.605155	8.41448e-66	chr1:196943285:C:T	1	196943285	C	T	NA	2368	0.253249	8.70304e-10	2.38957
Otoraplin	OTOR	DEL	1	196746801	196844600	2365	-0.605155	8.41448e-66	chr1:196944511:A:C	1	196944511	A	C	NA	2368	0.246349	3.73971e-09	2.45649
Otoraplin	OTOR	DEL	1	196746801	196844600	2365	-0.605155	8.41448e-66	chr1:196944984:C:A	1	196944984	C	A	NA	2368	0.908244	3.68699e-45	0.666291
Otoraplin	OTOR	DEL	1	196746801	196844600	2365	-0.605155	8.41448e-66	chr1:196945066:G:T	1	196945066	G	T	NA	2368	0.859279	1.11541e-28	0.704259
Otoraplin	OTOR	DEL	1	196746801	196844600	2365	-0.605155	8.41448e-66	chr1:196945344:T:A	1	196945344	T	A	NA	2368	0.899642	2.61812e-08	0.672662
Otoraplin	OTOR	DEL	1	196746801	196844600	2365	-0.605155	8.41448e-66	chr1:196945355:A:G	1	196945355	A	G	NA	2368	0.839612	5.49088e-10	0.720756
Otoraplin	OTOR	DEL	1	196746801	196844600	2365	-0.605155	8.41448e-66	chr1:196945722:G:A	1	196945722	G	A	NA	2368	0.287757	5.44539e-14	2.10301
Otoraplin	OTOR	DEL	1	196746801	196844600	2365	-0.605155	8.41448e-66	chr1:196945938:G:A	1	196945938	G	A	NA	2368	-0.541448	8.6178e-34	1.11766
Otoraplin	OTOR	DEL	1	196746801	196844600	2365	-0.605155	8.41448e-66	chr1:196947229:G:C	1	196947229	G	C	rs6674522	2368	-0.541448	8.6178e-34	1.11766
Otoraplin	OTOR	DEL	1	196746801	196844600	2365	-0.605155	8.41448e-66	chr1:196949015:A:G	1	196949015	A	G	rs116224050; .	2368	0.877928	2.85754e-18	0.6893
Otoraplin	OTOR	DEL	1	196746801	196844600	2365	-0.605155	8.41448e-66	chr1:196949611:G:A	1	196949611	G	A	rs79351096; rs79351096; rs79351096; rs79351096	2368	0.769437	3.32998e-15	0.786491
Otoraplin	OTOR	DEL	1	196746801	196844600	2365	-0.605155	8.41448e-66	chr1:196951771:G:T	1	196951771	G	T	NA	2368	0.877928	2.85754e-18	0.6893
Otoraplin	OTOR	DEL	1	196746801	196844600	2365	-0.605155	8.41448e-66	chr1:197296511:C:T	1	197296511	C	T	rs1337005	2368	0.258171	8.77354e-19	2.34401
Otoraplin	OTOR	DEL	1	196746801	196844600	2365	-0.605155	8.41448e-66	chr1:196954185:C:T	1	196954185	C	T	rs7529347; rs7529347; rs7529347; rs7529347	2368	-0.541448	8.6178e-34	1.11766
Otoraplin	OTOR	DEL	1	196746801	196844600	2365	-0.605155	8.41448e-66	chr1:196955158:A:C	1	196955158	A	C	rs76886884; rs76886884; rs76886884; rs76886884	2368	0.267485	2.34704e-12	2.26239
Otoraplin	OTOR	DEL	1	196746801	196844600	2365	-0.605155	8.41448e-66	chr1:196955166:C:G	1	196955166	C	G	rs74822326; rs74822326; rs74822326; rs74822326; rs74822326	2368	0.267485	2.34704e-12	2.26239
Otoraplin	OTOR	DEL	1	196746801	196844600	2365	-0.605155	8.41448e-66	chr1:196955946:G:A	1	196955946	G	A	rs9427935; rs9427935	2368	-0.541448	8.6178e-34	1.11766
Otoraplin	OTOR	DEL	1	196746801	196844600	2365	-0.605155	8.41448e-66	chr1:196958298:T:G	1	196958298	T	G	rs1359594	2368	-0.163959	1.34642e-08	3.6909
Otoraplin	OTOR	DEL	1	196746801	196844600	2365	-0.605155	8.41448e-66	chr1:196856157:C:T	1	196856157	C	T	rs7519758	2367	-0.649604	1.84972e-74	0.931575
Otoraplin	OTOR	DEL	1	196746801	196844600	2365	-0.605155	8.41448e-66	chr1:196962200:C:A	1	196962200	C	A	rs144080631; rs144080631; rs144080631; rs144080631; rs144080631	2368	0.877928	2.85754e-18	0.6893
Otoraplin	OTOR	DEL	1	196746801	196844600	2365	-0.605155	8.41448e-66	chr1:196963332:G:A	1	196963332	G	A	rs138459467; rs138459467; rs138459467; rs138459467; rs138459467; .; .; .; .; .	2368	-0.515532	1.47636e-13	1.17385
Otoraplin	OTOR	DEL	1	196746801	196844600	2365	-0.605155	8.41448e-66	chr1:196964108:C:G	1	196964108	C	G	rs11589158; rs11589158; rs11589158; rs11589158	2368	0.267544	1.94611e-12	2.26189
Otoraplin	OTOR	DEL	1	196746801	196844600	2365	-0.605155	8.41448e-66	chr1:196964115:C:T	1	196964115	C	T	rs9427938; rs9427938; rs9427938; rs9427938	2368	-0.545746	3.37622e-34	1.10886
Otoraplin	OTOR	DEL	1	196746801	196844600	2365	-0.605155	8.41448e-66	chr1:196964376:A:G	1	196964376	A	G	rs942971	2368	-0.165753	9.24195e-09	3.65095
Otoraplin	OTOR	DEL	1	196746801	196844600	2365	-0.605155	8.41448e-66	chr1:196965155:C:T	1	196965155	C	T	rs139128791	2368	0.878246	4.95154e-17	0.68905
Otoraplin	OTOR	DEL	1	196746801	196844600	2365	-0.605155	8.41448e-66	chr1:197312811:A:G	1	197312811	A	G	rs1764792	2368	0.269504	6.27027e-18	2.24544
Otoraplin	OTOR	DEL	1	196746801	196844600	2365	-0.605155	8.41448e-66	chr1:197115013:C:T	1	197115013	C	T	rs10801591	2368	0.485667	6.24485e-23	1.24603
Otoraplin	OTOR	DEL	1	196746801	196844600	2365	-0.605155	8.41448e-66	chr1:197116546:T:A	1	197116546	T	A	rs7411719	2368	0.485667	6.24485e-23	1.24603
Otoraplin	OTOR	DEL	1	196746801	196844600	2365	-0.605155	8.41448e-66	chr1:197117539:C:T	1	197117539	C	T	rs10754215	2368	0.500021	5.35236e-24	1.21026
Otoraplin	OTOR	DEL	1	196746801	196844600	2365	-0.605155	8.41448e-66	chr1:197119173:G:A	1	197119173	G	A	rs1034162	2368	0.484745	6.99164e-23	1.2484
Otoraplin	OTOR	DEL	1	196746801	196844600	2365	-0.605155	8.41448e-66	chr1:197122407:A:T	1	197122407	A	T	NA	2368	0.502538	3.45958e-24	1.2042
Otoraplin	OTOR	DEL	1	196746801	196844600	2365	-0.605155	8.41448e-66	chr1:197123968:A:T	1	197123968	A	T	rs6685259	2368	0.503416	4.24308e-24	1.2021
Otoraplin	OTOR	DEL	1	196746801	196844600	2365	-0.605155	8.41448e-66	chr1:197124702:T:C	1	197124702	T	C	rs4915338	2368	0.464039	5.24842e-22	1.3041
Otoraplin	OTOR	DEL	1	196746801	196844600	2365	-0.605155	8.41448e-66	chr1:197127350:T:G	1	197127350	T	G	rs7534353	2368	0.488121	4.10268e-23	1.23977
Otoraplin	OTOR	DEL	1	196746801	196844600	2365	-0.605155	8.41448e-66	chr1:197127590:G:A	1	197127590	G	A	rs7542397	2368	0.503297	3.19275e-24	1.20238
Otoraplin	OTOR	DEL	1	196746801	196844600	2365	-0.605155	8.41448e-66	chr1:197128059:G:A	1	197128059	G	A	rs11589285	2368	0.784972	1.25482e-13	0.770927
Otoraplin	OTOR	DEL	1	196746801	196844600	2365	-0.605155	8.41448e-66	chr1:197129013:G:C	1	197129013	G	C	rs6695300	2368	0.503416	4.24308e-24	1.2021
Otoraplin	OTOR	DEL	1	196746801	196844600	2365	-0.605155	8.41448e-66	chr1:197130355:A:G	1	197130355	A	G	rs7541429	2368	0.488121	4.10268e-23	1.23977
Otoraplin	OTOR	DEL	1	196746801	196844600	2365	-0.605155	8.41448e-66	chr1:197131426:C:A	1	197131426	C	A	rs6679189	2368	0.486391	5.79395e-23	1.24417
Otoraplin	OTOR	DEL	1	196746801	196844600	2365	-0.605155	8.41448e-66	chr1:197131975:T:C	1	197131975	T	C	rs10922169	2368	0.503297	3.19275e-24	1.20238
Otoraplin	OTOR	DEL	1	196746801	196844600	2365	-0.605155	8.41448e-66	chr1:197134845:G:A	1	197134845	G	A	rs877897; rs877897; rs877897	2368	0.503297	3.19275e-24	1.20238
Otoraplin	OTOR	DEL	1	196746801	196844600	2365	-0.605155	8.41448e-66	chr1:197136406:T:G	1	197136406	T	G	rs2151134; rs2151134; rs2151134; rs2151134	2368	0.482709	1.05389e-22	1.25367
Otoraplin	OTOR	DEL	1	196746801	196844600	2365	-0.605155	8.41448e-66	chr1:197137119:C:T	1	197137119	C	T	rs4556392; rs4556392; rs4556392; rs4556392	2368	0.486391	5.79395e-23	1.24417
Otoraplin	OTOR	DEL	1	196746801	196844600	2365	-0.605155	8.41448e-66	chr1:197137474:C:T	1	197137474	C	T	rs2151135; rs2151135; rs2151135	2368	0.486391	5.79395e-23	1.24417
Otoraplin	OTOR	DEL	1	196746801	196844600	2365	-0.605155	8.41448e-66	chr1:197139297:A:G	1	197139297	A	G	rs1332662; rs1332662	2368	0.500774	4.94422e-24	1.20844
Otoraplin	OTOR	DEL	1	196746801	196844600	2365	-0.605155	8.41448e-66	chr1:197139563:C:T	1	197139563	C	T	rs10737687; rs10737687; rs10737687; rs10737687	2368	0.485667	6.24485e-23	1.24603
Otoraplin	OTOR	DEL	1	196746801	196844600	2365	-0.605155	8.41448e-66	chr1:197139912:C:T	1	197139912	C	T	NA	2368	0.503297	3.19275e-24	1.20238
Otoraplin	OTOR	DEL	1	196746801	196844600	2365	-0.605155	8.41448e-66	chr1:197141201:T:G	1	197141201	T	G	rs7516700; rs7516700	2368	0.498806	6.34448e-24	1.21321
Otoraplin	OTOR	DEL	1	196746801	196844600	2365	-0.605155	8.41448e-66	chr1:197141692:A:G	1	197141692	A	G	rs1888991; rs1888991; rs1888991	2368	0.488121	4.10268e-23	1.23977
Otoraplin	OTOR	DEL	1	196746801	196844600	2365	-0.605155	8.41448e-66	chr1:197143403:G:A	1	197143403	G	A	NA	2368	0.485667	6.24485e-23	1.24603
Otoraplin	OTOR	DEL	1	196746801	196844600	2365	-0.605155	8.41448e-66	chr1:197143943:G:A	1	197143943	G	A	NA	2368	0.486391	5.79395e-23	1.24417
Otoraplin	OTOR	DEL	1	196746801	196844600	2365	-0.605155	8.41448e-66	chr1:197144443:C:T	1	197144443	C	T	rs6656858	2368	0.503998	2.55425e-24	1.20071
Otoraplin	OTOR	DEL	1	196746801	196844600	2365	-0.605155	8.41448e-66	chr1:197147624:G:C	1	197147624	G	C	rs9726778	2368	0.487547	3.70843e-23	1.24123
Otoraplin	OTOR	DEL	1	196746801	196844600	2365	-0.605155	8.41448e-66	chr1:197151734:A:C	1	197151734	A	C	rs186664085	2368	-0.612495	8.39375e-09	0.988017
Otoraplin	OTOR	DEL	1	196746801	196844600	2365	-0.605155	8.41448e-66	chr1:197159228:T:C	1	197159228	T	C	rs114550651	2368	-0.612495	8.39375e-09	0.988017
Otoraplin	OTOR	DEL	1	196746801	196844600	2365	-0.605155	8.41448e-66	chr1:197160467:G:A	1	197160467	G	A	rs114713999	2368	-0.576384	3.68629e-08	1.04992
Otoraplin	OTOR	DEL	1	196746801	196844600	2365	-0.605155	8.41448e-66	chr1:197160714:C:A	1	197160714	C	A	rs148981245	2368	0.744783	2.97017e-11	0.812526
Otoraplin	OTOR	DEL	1	196746801	196844600	2365	-0.605155	8.41448e-66	chr1:197161853:A:T	1	197161853	A	T	rs114003406	2368	0.319796	6.84161e-13	1.89232
Otoraplin	OTOR	DEL	1	196746801	196844600	2365	-0.605155	8.41448e-66	chr1:196958661:G:A	1	196958661	G	A	rs2026547	2368	-0.165789	8.87391e-09	3.65015
Otoraplin	OTOR	DEL	1	196746801	196844600	2365	-0.605155	8.41448e-66	chr1:196911481:G:A	1	196911481	G	A	rs76434262	2367	0.380876	2.71989e-22	1.58885
Otoraplin	OTOR	DEL	1	196746801	196844600	2365	-0.605155	8.41448e-66	chr1:196912470:G:C	1	196912470	G	C	rs1853883	2367	-0.167391	4.72233e-09	3.61523
Otoraplin	OTOR	DEL	1	196746801	196844600	2365	-0.605155	8.41448e-66	chr1:196913214:A:G	1	196913214	A	G	rs7522952	2367	-0.533396	7.89715e-34	1.13453
Otoraplin	OTOR	DEL	1	196746801	196844600	2365	-0.605155	8.41448e-66	chr1:196913306:T:C	1	196913306	T	C	rs7525447	2367	-0.586388	1.75726e-45	1.032
Otoraplin	OTOR	DEL	1	196746801	196844600	2365	-0.605155	8.41448e-66	chr1:196846733:C:T	1	196846733	C	T	NA	2367	-0.633574	3.31293e-70	0.955146
Otoraplin	OTOR	DEL	1	196746801	196844600	2365	-0.605155	8.41448e-66	chr1:196847425:C:G	1	196847425	C	G	NA	2345	0.980239	5.19822e-86	0.617355
Otoraplin	OTOR	DEL	1	196746801	196844600	2365	-0.605155	8.41448e-66	chr1:196847665:G:T	1	196847665	G	T	NA	2359	1.06114	1.99899e-128	0.570287
Otoraplin	OTOR	DEL	1	196746801	196844600	2365	-0.605155	8.41448e-66	chr1:196848853:C:T	1	196848853	C	T	NA	2367	-0.609997	7.92963e-11	0.992064
Otoraplin	OTOR	DEL	1	196746801	196844600	2365	-0.605155	8.41448e-66	chr1:196848859:T:C	1	196848859	T	C	NA	2367	1.09485	6.26123e-128	0.55273
Otoraplin	OTOR	DEL	1	196746801	196844600	2365	-0.605155	8.41448e-66	chr1:196848927:C:T	1	196848927	C	T	NA	2367	-0.264666	1.34218e-13	2.28649
Otoraplin	OTOR	DEL	1	196746801	196844600	2365	-0.605155	8.41448e-66	chr1:196849116:C:T	1	196849116	C	T	NA	2367	1.09898	5.92682e-130	0.550654
Otoraplin	OTOR	DEL	1	196746801	196844600	2365	-0.605155	8.41448e-66	chr1:196849388:C:A	1	196849388	C	A	NA	2367	0.746973	1.29659e-28	0.810144
Otoraplin	OTOR	DEL	1	196746801	196844600	2365	-0.605155	8.41448e-66	chr1:196849424:G:A	1	196849424	G	A	NA	2367	-0.264666	1.34218e-13	2.28649
Otoraplin	OTOR	DEL	1	196746801	196844600	2365	-0.605155	8.41448e-66	chr1:196849515:T:C	1	196849515	T	C	NA	2367	1.00779	2.6059e-89	0.600476
Otoraplin	OTOR	DEL	1	196746801	196844600	2365	-0.605155	8.41448e-66	chr1:196849979:A:G	1	196849979	A	G	rs1754448; rs1754448	2367	-0.314004	1.73528e-23	1.92722
Otoraplin	OTOR	DEL	1	196746801	196844600	2365	-0.605155	8.41448e-66	chr1:196850030:C:A	1	196850030	C	A	NA	2367	0.945615	1.21119e-88	0.63996
Otoraplin	OTOR	DEL	1	196746801	196844600	2365	-0.605155	8.41448e-66	chr1:196850349:A:G	1	196850349	A	G	rs77226681	2367	-0.648567	3.37375e-74	0.933066
Otoraplin	OTOR	DEL	1	196746801	196844600	2365	-0.605155	8.41448e-66	chr1:196850844:T:C	1	196850844	T	C	rs200868907	2367	0.916268	1.71834e-88	0.660457
Otoraplin	OTOR	DEL	1	196746801	196844600	2365	-0.605155	8.41448e-66	chr1:196851104:C:A	1	196851104	C	A	rs6665824	2367	0.156777	4.59748e-08	3.85997
Otoraplin	OTOR	DEL	1	196746801	196844600	2365	-0.605155	8.41448e-66	chr1:196851157:A:G	1	196851157	A	G	rs503002	2367	-0.314751	1.23075e-23	1.92265
Otoraplin	OTOR	DEL	1	196746801	196844600	2365	-0.605155	8.41448e-66	chr1:196851978:T:A	1	196851978	T	A	rs10922142	2367	0.158359	3.3965e-08	3.82141
Otoraplin	OTOR	DEL	1	196746801	196844600	2365	-0.605155	8.41448e-66	chr1:196851990:G:A	1	196851990	G	A	rs74696321	2367	-0.610619	5.36247e-62	0.991053
Otoraplin	OTOR	DEL	1	196746801	196844600	2365	-0.605155	8.41448e-66	chr1:196852041:G:A	1	196852041	G	A	rs10922143	2367	-0.316611	5.72027e-24	1.91135
Otoraplin	OTOR	DEL	1	196746801	196844600	2365	-0.605155	8.41448e-66	chr1:196852402:T:C	1	196852402	T	C	rs185443219	2367	0.85862	1.84643e-18	0.7048
Otoraplin	OTOR	DEL	1	196746801	196844600	2365	-0.605155	8.41448e-66	chr1:196852687:G:A	1	196852687	G	A	rs12142766	2367	-0.315424	9.07791e-24	1.91854
Otoraplin	OTOR	DEL	1	196746801	196844600	2365	-0.605155	8.41448e-66	chr1:197193396:C:A	1	197193396	C	A	rs10801595	2368	0.285031	5.40278e-19	2.12312
Otoraplin	OTOR	DEL	1	196746801	196844600	2365	-0.605155	8.41448e-66	chr1:197193422:T:C	1	197193422	T	C	rs78865786	2368	0.802835	2.15745e-13	0.753773
Otoraplin	OTOR	DEL	1	196746801	196844600	2365	-0.605155	8.41448e-66	chr1:197193433:A:C	1	197193433	A	C	rs6681381	2368	0.287298	2.9482e-19	2.10637
Otoraplin	OTOR	DEL	1	196746801	196844600	2365	-0.605155	8.41448e-66	chr1:196852790:T:C	1	196852790	T	C	rs182780270	2367	-0.649682	1.73425e-74	0.931464
Otoraplin	OTOR	DEL	1	196746801	196844600	2365	-0.605155	8.41448e-66	chr1:196852792:A:T	1	196852792	A	T	rs34185185	2367	-0.649682	1.73425e-74	0.931464
Otoraplin	OTOR	DEL	1	196746801	196844600	2365	-0.605155	8.41448e-66	chr1:196853186:G:A	1	196853186	G	A	rs111884070	2367	0.916268	1.71834e-88	0.660457
Otoraplin	OTOR	DEL	1	196746801	196844600	2365	-0.605155	8.41448e-66	chr1:196853187:C:T	1	196853187	C	T	rs112738920	2367	0.916268	1.71834e-88	0.660457
Otoraplin	OTOR	DEL	1	196746801	196844600	2365	-0.605155	8.41448e-66	chr1:196853238:A:G	1	196853238	A	G	rs60642321	2367	-0.649534	1.80625e-74	0.931676
Otoraplin	OTOR	DEL	1	196746801	196844600	2365	-0.605155	8.41448e-66	chr1:196853612:G:C	1	196853612	G	C	NA	2367	0.91533	3.31837e-88	0.661133
Otoraplin	OTOR	DEL	1	196746801	196844600	2365	-0.605155	8.41448e-66	chr1:196853723:C:T	1	196853723	C	T	rs1963606	2367	0.158359	3.3965e-08	3.82141
Otoraplin	OTOR	DEL	1	196746801	196844600	2365	-0.605155	8.41448e-66	chr1:196853829:A:C	1	196853829	A	C	rs1963607	2367	0.158464	3.36925e-08	3.81889
Otoraplin	OTOR	DEL	1	196746801	196844600	2365	-0.605155	8.41448e-66	chr1:196854483:A:G	1	196854483	A	G	rs7542235	2367	-0.649682	1.73425e-74	0.931464
Otoraplin	OTOR	DEL	1	196746801	196844600	2365	-0.605155	8.41448e-66	chr1:196855148:A:G	1	196855148	A	G	rs10754207	2368	0.497025	8.19677e-31	1.21756
Otoraplin	OTOR	DEL	1	196746801	196844600	2365	-0.605155	8.41448e-66	chr1:196855350:C:A	1	196855350	C	A	rs10801573	2367	0.916268	1.71834e-88	0.660457
Otoraplin	OTOR	DEL	1	196746801	196844600	2365	-0.605155	8.41448e-66	chr1:197217319:A:G	1	197217319	A	G	rs116345223	2368	-0.44558	1.27585e-08	1.35813
Otoraplin	OTOR	DEL	1	196746801	196844600	2365	-0.605155	8.41448e-66	chr1:197218475:C:T	1	197218475	C	T	rs10922187	2368	0.218443	2.56673e-12	2.77031
Otoraplin	OTOR	DEL	1	196746801	196844600	2365	-0.605155	8.41448e-66	chr1:197218649:C:T	1	197218649	C	T	rs510135	2368	0.468369	3.36597e-22	1.29205
Otoraplin	OTOR	DEL	1	196746801	196844600	2365	-0.605155	8.41448e-66	chr1:197219534:A:G	1	197219534	A	G	rs518149	2368	0.468369	3.36597e-22	1.29205
Otoraplin	OTOR	DEL	1	196746801	196844600	2365	-0.605155	8.41448e-66	chr1:197219778:T:C	1	197219778	T	C	rs615647	2368	0.469396	2.54813e-22	1.28922
Otoraplin	OTOR	DEL	1	196746801	196844600	2365	-0.605155	8.41448e-66	chr1:197220317:T:C	1	197220317	T	C	rs6673293	2368	0.218926	2.20919e-12	2.7642
Otoraplin	OTOR	DEL	1	196746801	196844600	2365	-0.605155	8.41448e-66	chr1:197220697:C:T	1	197220697	C	T	rs116301399	2368	-0.619757	8.02558e-09	0.976439
Otoraplin	OTOR	DEL	1	196746801	196844600	2365	-0.605155	8.41448e-66	chr1:196934757:A:G	1	196934757	A	G	rs1815329	2367	-0.580794	5.35755e-45	1.04194
Otoraplin	OTOR	DEL	1	196746801	196844600	2365	-0.605155	8.41448e-66	chr1:196935105:T:C	1	196935105	T	C	NA	2367	0.377762	7.99814e-22	1.60195
Otoraplin	OTOR	DEL	1	196746801	196844600	2365	-0.605155	8.41448e-66	chr1:196936712:A:T	1	196936712	A	T	NA	2368	0.263077	7.34635e-12	2.30029
Otoraplin	OTOR	DEL	1	196746801	196844600	2365	-0.605155	8.41448e-66	chr1:196936852:C:A	1	196936852	C	A	NA	2368	0.268387	2.00598e-12	2.25478
Otoraplin	OTOR	DEL	1	196746801	196844600	2365	-0.605155	8.41448e-66	chr1:196937336:G:A	1	196937336	G	A	NA	2368	0.254482	1.57779e-09	2.37799
Otoraplin	OTOR	DEL	1	196746801	196844600	2365	-0.605155	8.41448e-66	chr1:196937401:T:C	1	196937401	T	C	NA	2368	0.369179	4.47851e-19	1.63919
Otoraplin	OTOR	DEL	1	196746801	196844600	2365	-0.605155	8.41448e-66	chr1:196937790:T:G	1	196937790	T	G	NA	2368	-0.361073	3.42243e-18	1.67599
Otoraplin	OTOR	DEL	1	196746801	196844600	2365	-0.605155	8.41448e-66	chr1:196938053:T:G	1	196938053	T	G	NA	2368	0.861084	1.80467e-33	0.702784
Otoraplin	OTOR	DEL	1	196746801	196844600	2365	-0.605155	8.41448e-66	chr1:196207751:T:C	1	196207751	T	C	rs139468982	2368	0.624864	3.30712e-08	0.96846
Otoraplin	OTOR	DEL	1	196746801	196844600	2365	-0.605155	8.41448e-66	chr1:196246440:T:C	1	196246440	T	C	rs78379279	2368	0.570479	1.77482e-09	1.06079
Otoraplin	OTOR	DEL	1	196746801	196844600	2365	-0.605155	8.41448e-66	chr1:196311592:C:T	1	196311592	C	T	rs142915580	2368	0.731862	4.87128e-10	0.82687
Otoraplin	OTOR	DEL	1	196746801	196844600	2365	-0.605155	8.41448e-66	chr1:196330567:A:C	1	196330567	A	C	rs138244621	2368	0.731862	4.87128e-10	0.82687
Otoraplin	OTOR	DEL	1	196746801	196844600	2365	-0.605155	8.41448e-66	chr1:196347537:C:T	1	196347537	C	T	rs76309476	2368	0.605066	1.64444e-08	1.00015
Otoraplin	OTOR	DEL	1	196746801	196844600	2365	-0.605155	8.41448e-66	chr1:196355106:T:C	1	196355106	T	C	rs115944391	2368	0.782183	6.06045e-13	0.773676
Otoraplin	OTOR	DEL	1	196746801	196844600	2365	-0.605155	8.41448e-66	chr1:196384591:T:C	1	196384591	T	C	rs2994256	2368	-0.419113	3.16357e-08	1.4439
Otoraplin	OTOR	DEL	1	196746801	196844600	2365	-0.605155	8.41448e-66	chr1:196394528:C:A	1	196394528	C	A	rs1361399	2368	0.289361	1.14196e-16	2.09135
Otoraplin	OTOR	DEL	1	196746801	196844600	2365	-0.605155	8.41448e-66	chr1:196400817:G:A	1	196400817	G	A	rs2878551	2368	0.295667	4.95914e-17	2.04675
Otoraplin	OTOR	DEL	1	196746801	196844600	2365	-0.605155	8.41448e-66	chr1:196406507:G:A	1	196406507	G	A	rs115060510	2368	0.790762	1.41424e-13	0.765281
Otoraplin	OTOR	DEL	1	196746801	196844600	2365	-0.605155	8.41448e-66	chr1:196407010:C:G	1	196407010	C	G	rs78042598	2368	-0.416578	5.66475e-09	1.45268
Otoraplin	OTOR	DEL	1	196746801	196844600	2365	-0.605155	8.41448e-66	chr1:196430555:T:C	1	196430555	T	C	rs116110830; rs116110830; rs116110830	2368	0.790762	1.41424e-13	0.765281
Otoraplin	OTOR	DEL	1	196746801	196844600	2365	-0.605155	8.41448e-66	chr1:196437006:A:C	1	196437006	A	C	rs12403571	2354	0.526085	3.91809e-11	1.1503
Otoraplin	OTOR	DEL	1	196746801	196844600	2365	-0.605155	8.41448e-66	chr1:196466287:G:A	1	196466287	G	A	rs17699009; rs17699009; rs17699009	2368	0.800199	9.90871e-14	0.756256
Otoraplin	OTOR	DEL	1	196746801	196844600	2365	-0.605155	8.41448e-66	chr1:196468931:G:A	1	196468931	G	A	rs1339954; rs1339954	2368	0.800199	9.90871e-14	0.756256
Otoraplin	OTOR	DEL	1	196746801	196844600	2365	-0.605155	8.41448e-66	chr1:196471037:C:T	1	196471037	C	T	NA	2368	-0.553477	1.36956e-09	1.09337
Otoraplin	OTOR	DEL	1	196746801	196844600	2365	-0.605155	8.41448e-66	chr1:196472797:T:C	1	196472797	T	C	rs61820755	2368	0.43077	8.17316e-17	1.40482
Otoraplin	OTOR	DEL	1	196746801	196844600	2365	-0.605155	8.41448e-66	chr1:196494983:T:C	1	196494983	T	C	rs72732259	2368	-0.176717	3.81355e-08	3.42443
Otoraplin	OTOR	DEL	1	196746801	196844600	2365	-0.605155	8.41448e-66	chr1:196495624:T:C	1	196495624	T	C	rs12065463	2368	-0.175678	4.45062e-08	3.44468
Otoraplin	OTOR	DEL	1	196746801	196844600	2365	-0.605155	8.41448e-66	chr1:196498118:G:A	1	196498118	G	A	rs10922075	2368	-0.178216	2.85028e-08	3.39562
Otoraplin	OTOR	DEL	1	196746801	196844600	2365	-0.605155	8.41448e-66	chr1:196502128:A:T	1	196502128	A	T	rs12123128	2368	-0.17789	3.03314e-08	3.40185
Otoraplin	OTOR	DEL	1	196746801	196844600	2365	-0.605155	8.41448e-66	chr1:197093690:A:T	1	197093690	A	T	rs4915156	2368	0.499997	9.23817e-24	1.21032
Otoraplin	OTOR	DEL	1	196746801	196844600	2365	-0.605155	8.41448e-66	chr1:197093793:T:C	1	197093793	T	C	rs10801588	2368	0.482274	1.32804e-22	1.25479
Otoraplin	OTOR	DEL	1	196746801	196844600	2365	-0.605155	8.41448e-66	chr1:197094711:A:G	1	197094711	A	G	rs7539642	2368	0.494479	1.67819e-23	1.22383
Otoraplin	OTOR	DEL	1	196746801	196844600	2365	-0.605155	8.41448e-66	chr1:197095696:A:G	1	197095696	A	G	rs1953064	2368	0.479025	2.20373e-22	1.26331
Otoraplin	OTOR	DEL	1	196746801	196844600	2365	-0.605155	8.41448e-66	chr1:197096944:T:C	1	197096944	T	C	rs3891964	2368	0.480538	1.39475e-22	1.25933
Otoraplin	OTOR	DEL	1	196746801	196844600	2365	-0.605155	8.41448e-66	chr1:197101685:T:C	1	197101685	T	C	NA	2368	0.501671	5.2368e-24	1.20628
Otoraplin	OTOR	DEL	1	196746801	196844600	2365	-0.605155	8.41448e-66	chr1:197108935:T:C	1	197108935	T	C	rs10922165	2368	0.497639	7.9922e-24	1.21605
Otoraplin	OTOR	DEL	1	196746801	196844600	2365	-0.605155	8.41448e-66	chr1:197109270:T:C	1	197109270	T	C	rs6703400	2368	0.483706	9.23563e-23	1.25108
Otoraplin	OTOR	DEL	1	196746801	196844600	2365	-0.605155	8.41448e-66	chr1:197110000:T:C	1	197110000	T	C	rs4915327	2368	0.49989	6.95539e-24	1.21058
Otoraplin	OTOR	DEL	1	196746801	196844600	2365	-0.605155	8.41448e-66	chr1:197110541:C:A	1	197110541	C	A	rs2026429	2368	0.49913	7.5325e-24	1.21242
Otoraplin	OTOR	DEL	1	196746801	196844600	2365	-0.605155	8.41448e-66	chr1:197110906:G:C	1	197110906	G	C	rs10922166	2368	0.49913	7.5325e-24	1.21242
Otoraplin	OTOR	DEL	1	196746801	196844600	2365	-0.605155	8.41448e-66	chr1:197111073:A:C	1	197111073	A	C	rs10801590	2368	0.504017	3.24373e-24	1.20067
Otoraplin	OTOR	DEL	1	196746801	196844600	2365	-0.605155	8.41448e-66	chr1:197114066:T:C	1	197114066	T	C	rs6671696	2368	0.45135	7.67878e-22	1.34077
Otoraplin	OTOR	DEL	1	196746801	196844600	2365	-0.605155	8.41448e-66	chr1:197114199:G:A	1	197114199	G	A	rs6680497	2368	0.503297	3.19275e-24	1.20238
Otoraplin	OTOR	DEL	1	196746801	196844600	2365	-0.605155	8.41448e-66	chr1:196762056:C:T	1	196762056	C	T	NA	2368	-0.660086	2.06128e-74	0.916783
Otoraplin	OTOR	DEL	1	196746801	196844600	2365	-0.605155	8.41448e-66	chr1:196764176:C:T	1	196764176	C	T	NA	2368	-0.679666	1.75303e-10	0.890371
Otoraplin	OTOR	DEL	1	196746801	196844600	2365	-0.605155	8.41448e-66	chr1:197314055:C:T	1	197314055	C	T	rs1415214	2368	0.267744	1.10269e-17	2.2602
Otoraplin	OTOR	DEL	1	196746801	196844600	2365	-0.605155	8.41448e-66	chr1:197316286:A:G	1	197316286	A	G	rs572447	2368	0.269168	7.41727e-18	2.24824
Otoraplin	OTOR	DEL	1	196746801	196844600	2365	-0.605155	8.41448e-66	chr1:197319178:G:T	1	197319178	G	T	rs1764623	2368	0.26877	8.33077e-18	2.25157
Otoraplin	OTOR	DEL	1	196746801	196844600	2365	-0.605155	8.41448e-66	chr1:197319346:T:C	1	197319346	T	C	rs1764624	2368	0.267957	1.07387e-17	2.2584
Otoraplin	OTOR	DEL	1	196746801	196844600	2365	-0.605155	8.41448e-66	chr1:197320589:G:A	1	197320589	G	A	rs75526011	2368	-0.43764	2.48311e-08	1.38277
Otoraplin	OTOR	DEL	1	196746801	196844600	2365	-0.605155	8.41448e-66	chr1:197322176:A:G	1	197322176	A	G	rs1764788	2368	0.268386	9.06151e-18	2.2548
Otoraplin	OTOR	DEL	1	196746801	196844600	2365	-0.605155	8.41448e-66	chr1:197322407:G:T	1	197322407	G	T	rs142990389	2368	0.654319	2.20233e-23	0.924863
Otoraplin	OTOR	DEL	1	196746801	196844600	2365	-0.605155	8.41448e-66	chr1:197323619:T:A	1	197323619	T	A	rs570845	2368	0.268311	8.86588e-18	2.25543
Otoraplin	OTOR	DEL	1	196746801	196844600	2365	-0.605155	8.41448e-66	chr1:197324476:G:A	1	197324476	G	A	rs675699	2368	0.267744	1.10269e-17	2.2602
Otoraplin	OTOR	DEL	1	196746801	196844600	2365	-0.605155	8.41448e-66	chr1:197325569:C:T	1	197325569	C	T	rs554009	2368	0.267744	1.10269e-17	2.2602
Otoraplin	OTOR	DEL	1	196746801	196844600	2365	-0.605155	8.41448e-66	chr1:197326717:C:A	1	197326717	C	A	rs151187870	2368	0.684513	8.6175e-12	0.884067
Otoraplin	OTOR	DEL	1	196746801	196844600	2365	-0.605155	8.41448e-66	chr1:197327101:A:C	1	197327101	A	C	NA	2368	0.525019	3.34062e-19	1.15264
Otoraplin	OTOR	DEL	1	196746801	196844600	2365	-0.605155	8.41448e-66	chr1:197327105:A:C	1	197327105	A	C	NA	2368	0.400516	1.39188e-15	1.51094
Otoraplin	OTOR	DEL	1	196746801	196844600	2365	-0.605155	8.41448e-66	chr1:197327109:A:C	1	197327109	A	C	NA	2368	0.346093	1.20971e-14	1.74853
Otoraplin	OTOR	DEL	1	196746801	196844600	2365	-0.605155	8.41448e-66	chr1:197327113:A:C	1	197327113	A	C	NA	2368	0.333002	2.69563e-14	1.81727
Otoraplin	OTOR	DEL	1	196746801	196844600	2365	-0.605155	8.41448e-66	chr1:197328278:A:G	1	197328278	A	G	rs550098	2368	0.268081	9.98485e-18	2.25736
Otoraplin	OTOR	DEL	1	196746801	196844600	2365	-0.605155	8.41448e-66	chr1:197328287:T:C	1	197328287	T	C	rs12042924	2368	0.247132	2.04301e-17	2.44872
Otoraplin	OTOR	DEL	1	196746801	196844600	2365	-0.605155	8.41448e-66	chr1:197329243:T:C	1	197329243	T	C	rs580067	2368	0.267369	1.2253e-17	2.26337
Otoraplin	OTOR	DEL	1	196746801	196844600	2365	-0.605155	8.41448e-66	chr1:197329730:C:G	1	197329730	C	G	rs643025	2368	0.26754	1.14746e-17	2.26192
Otoraplin	OTOR	DEL	1	196746801	196844600	2365	-0.605155	8.41448e-66	chr1:196896975:C:T	1	196896975	C	T	rs11585500	2367	0.825592	3.21437e-15	0.732995
Otoraplin	OTOR	DEL	1	196746801	196844600	2365	-0.605155	8.41448e-66	chr1:196897600:G:T	1	196897600	G	T	rs6691372	2367	-0.530231	1.51415e-33	1.14131
Otoraplin	OTOR	DEL	1	196746801	196844600	2365	-0.605155	8.41448e-66	chr1:196897934:A:C	1	196897934	A	C	rs76542692; .	2367	0.368833	7.16991e-21	1.64073
Otoraplin	OTOR	DEL	1	196746801	196844600	2365	-0.605155	8.41448e-66	chr1:196899970:T:G	1	196899970	T	G	rs78239784	2367	-0.66001	3.43371e-10	0.916889
Otoraplin	OTOR	DEL	1	196746801	196844600	2365	-0.605155	8.41448e-66	chr1:196901169:A:G	1	196901169	A	G	rs34833349	2367	-0.578644	2.91927e-44	1.04582
Otoraplin	OTOR	DEL	1	196746801	196844600	2365	-0.605155	8.41448e-66	chr1:196901662:A:G	1	196901662	A	G	rs7546940	2367	-0.377932	4.9754e-22	1.60123
Otoraplin	OTOR	DEL	1	196746801	196844600	2365	-0.605155	8.41448e-66	chr1:196903045:C:G	1	196903045	C	G	rs7416336	2367	0.375693	1.51728e-21	1.61077
Otoraplin	OTOR	DEL	1	196746801	196844600	2365	-0.605155	8.41448e-66	chr1:196903458:G:A	1	196903458	G	A	NA	2367	-0.586388	1.75726e-45	1.032
Otoraplin	OTOR	DEL	1	196746801	196844600	2365	-0.605155	8.41448e-66	chr1:196905062:A:G	1	196905062	A	G	rs12406509; rs12406509	2367	0.825592	3.21437e-15	0.732995
Otoraplin	OTOR	DEL	1	196746801	196844600	2365	-0.605155	8.41448e-66	chr1:196907749:C:T	1	196907749	C	T	rs35881325	2367	-0.586388	1.75726e-45	1.032
Otoraplin	OTOR	DEL	1	196746801	196844600	2365	-0.605155	8.41448e-66	chr1:196907989:G:A	1	196907989	G	A	rs10801579	2367	0.374936	1.5428e-21	1.61402
Otoraplin	OTOR	DEL	1	196746801	196844600	2365	-0.605155	8.41448e-66	chr1:196695315:G:T	1	196695315	G	T	rs141014089	2368	0.867954	6.90165e-35	0.69722
Otoraplin	OTOR	DEL	1	196746801	196844600	2365	-0.605155	8.41448e-66	chr1:196698599:A:T	1	196698599	A	T	rs11580821	2368	0.519084	5.88822e-53	1.16581
Otoraplin	OTOR	DEL	1	196746801	196844600	2365	-0.605155	8.41448e-66	chr1:196705584:T:A	1	196705584	T	A	rs2019727; rs2019727; rs2019727	2368	-0.653433	5.34666e-74	0.926116
Otoraplin	OTOR	DEL	1	196746801	196844600	2365	-0.605155	8.41448e-66	chr1:196705852:G:A	1	196705852	G	A	rs1048663; rs1048663; rs1048663; rs1048663	2368	0.956711	3.62116e-127	0.632538
Otoraplin	OTOR	DEL	1	196746801	196844600	2365	-0.605155	8.41448e-66	chr1:196706109:C:G	1	196706109	C	G	rs74708320; rs74708320; rs74708320; rs74708320	2368	0.810069	7.37773e-35	0.747042
Otoraplin	OTOR	DEL	1	196746801	196844600	2365	-0.605155	8.41448e-66	chr1:196706226:G:A	1	196706226	G	A	rs2300429; rs2300429; rs2300429; rs2300429	2368	-0.653433	5.34666e-74	0.926116
Otoraplin	OTOR	DEL	1	196746801	196844600	2365	-0.605155	8.41448e-66	chr1:196706550:G:A	1	196706550	G	A	rs7513157; rs7513157; rs7513157; rs7513157	2368	-0.488055	4.54782e-09	1.23993
Otoraplin	OTOR	DEL	1	196746801	196844600	2365	-0.605155	8.41448e-66	chr1:196706731:A:G	1	196706731	A	G	rs6695321	2368	0.463657	1.65298e-50	1.30518
Otoraplin	OTOR	DEL	1	196746801	196844600	2365	-0.605155	8.41448e-66	chr1:196707583:G:T	1	196707583	G	T	rs33915960	2368	-0.653433	5.34666e-74	0.926116
Otoraplin	OTOR	DEL	1	196746801	196844600	2365	-0.605155	8.41448e-66	chr1:196708768:A:T	1	196708768	A	T	rs12406047	2368	0.956151	1.20846e-127	0.632908
Otoraplin	OTOR	DEL	1	196746801	196844600	2365	-0.605155	8.41448e-66	chr1:196709727:G:A	1	196709727	G	A	rs79837932	2368	-0.674195	2.82058e-10	0.897597
Otoraplin	OTOR	DEL	1	196746801	196844600	2365	-0.605155	8.41448e-66	chr1:196709880:A:G	1	196709880	A	G	rs74213209	2368	0.957294	1.80007e-127	0.632152
Otoraplin	OTOR	DEL	1	196746801	196844600	2365	-0.605155	8.41448e-66	chr1:196710325:A:C	1	196710325	A	C	NA	2368	-0.537921	1.12266e-75	1.12499
Otoraplin	OTOR	DEL	1	196746801	196844600	2365	-0.605155	8.41448e-66	chr1:196710552:C:T	1	196710552	C	T	rs35617250	2368	-0.655355	3.37496e-74	0.9234
Otoraplin	OTOR	DEL	1	196746801	196844600	2365	-0.605155	8.41448e-66	chr1:196710797:A:C	1	196710797	A	C	NA	2368	0.95446	1.22354e-127	0.634029
Otoraplin	OTOR	DEL	1	196746801	196844600	2365	-0.605155	8.41448e-66	chr1:197023381:C:T	1	197023381	C	T	rs1576880	2368	0.498633	7.75296e-24	1.21363
Otoraplin	OTOR	DEL	1	196746801	196844600	2365	-0.605155	8.41448e-66	chr1:197024209:A:G	1	197024209	A	G	rs2336597	2368	0.50412	3.4086e-24	1.20042
Otoraplin	OTOR	DEL	1	196746801	196844600	2365	-0.605155	8.41448e-66	chr1:197026508:T:C	1	197026508	T	C	rs1412638	2368	0.474614	1.67122e-22	1.27505
Otoraplin	OTOR	DEL	1	196746801	196844600	2365	-0.605155	8.41448e-66	chr1:197027056:G:C	1	197027056	G	C	NA	2368	-0.557522	4.8356e-08	1.08544
Otoraplin	OTOR	DEL	1	196746801	196844600	2365	-0.605155	8.41448e-66	chr1:196715262:G:T	1	196715262	G	T	NA	2368	-0.537853	1.04765e-75	1.12513
Otoraplin	OTOR	DEL	1	196746801	196844600	2365	-0.605155	8.41448e-66	chr1:196851372:A:G	1	196851372	A	G	rs6678611	2367	-0.314466	1.45108e-23	1.92439
Otoraplin	OTOR	DEL	1	196746801	196844600	2365	-0.605155	8.41448e-66	chr1:196851676:T:G	1	196851676	T	G	rs10737681	2367	-0.314466	1.45108e-23	1.92439
Otoraplin	OTOR	DEL	1	196746801	196844600	2365	-0.605155	8.41448e-66	chr1:197191178:G:C	1	197191178	G	C	rs10801594	2368	0.447759	8.15807e-21	1.35152
Otoraplin	OTOR	DEL	1	196746801	196844600	2365	-0.605155	8.41448e-66	chr1:197192082:T:G	1	197192082	T	G	rs4915378	2368	0.460993	8.06211e-22	1.31272
Otoraplin	OTOR	DEL	1	196746801	196844600	2365	-0.605155	8.41448e-66	chr1:197192298:T:C	1	197192298	T	C	rs4915379	2368	0.464899	4.76501e-22	1.30169
Otoraplin	OTOR	DEL	1	196746801	196844600	2365	-0.605155	8.41448e-66	chr1:196718385:G:A	1	196718385	G	A	rs10489456	2368	0.954703	7.43455e-128	0.633868
Otoraplin	OTOR	DEL	1	196746801	196844600	2365	-0.605155	8.41448e-66	chr1:196718600:A:G	1	196718600	A	G	NA	2368	-0.538236	8.99322e-76	1.12433
Otoraplin	OTOR	DEL	1	196746801	196844600	2365	-0.605155	8.41448e-66	chr1:196721120:A:C	1	196721120	A	C	NA	2368	-0.538152	9.54815e-76	1.12451
Otoraplin	OTOR	DEL	1	196746801	196844600	2365	-0.605155	8.41448e-66	chr1:197194798:A:T	1	197194798	A	T	rs10494747	2368	0.290594	1.06342e-19	2.08247
Otoraplin	OTOR	DEL	1	196746801	196844600	2365	-0.605155	8.41448e-66	chr1:197195884:G:A	1	197195884	G	A	rs10754218	2368	0.288998	1.55752e-19	2.09398
Otoraplin	OTOR	DEL	1	196746801	196844600	2365	-0.605155	8.41448e-66	chr1:197196056:C:T	1	197196056	C	T	rs10754219	2368	0.464617	5.68644e-22	1.30248
Otoraplin	OTOR	DEL	1	196746801	196844600	2365	-0.605155	8.41448e-66	chr1:197196137:G:A	1	197196137	G	A	rs10801596	2368	0.195996	2.5111e-10	3.08758
Otoraplin	OTOR	DEL	1	196746801	196844600	2365	-0.605155	8.41448e-66	chr1:197196582:C:T	1	197196582	C	T	rs7516246	2368	0.222078	1.53633e-12	2.72497
Otoraplin	OTOR	DEL	1	196746801	196844600	2365	-0.605155	8.41448e-66	chr1:197198335:C:T	1	197198335	C	T	rs12402465	2368	0.231443	7.58606e-12	2.61471
Otoraplin	OTOR	DEL	1	196746801	196844600	2365	-0.605155	8.41448e-66	chr1:197200897:A:G	1	197200897	A	G	rs6690022; rs6690022	2368	0.218443	2.56673e-12	2.77031
Otoraplin	OTOR	DEL	1	196746801	196844600	2365	-0.605155	8.41448e-66	chr1:197207406:C:T	1	197207406	C	T	rs10922183	2368	0.218742	2.40936e-12	2.76652
Otoraplin	OTOR	DEL	1	196746801	196844600	2365	-0.605155	8.41448e-66	chr1:197209490:C:T	1	197209490	C	T	rs2095621	2368	0.218742	2.40936e-12	2.76652
Otoraplin	OTOR	DEL	1	196746801	196844600	2365	-0.605155	8.41448e-66	chr1:197210580:C:T	1	197210580	C	T	rs7544067	2368	0.217443	3.1162e-12	2.78306
Otoraplin	OTOR	DEL	1	196746801	196844600	2365	-0.605155	8.41448e-66	chr1:197216519:C:T	1	197216519	C	T	rs1415216	2368	0.218742	2.40936e-12	2.76652
Otoraplin	OTOR	DEL	1	196746801	196844600	2365	-0.605155	8.41448e-66	chr1:196932199:A:G	1	196932199	A	G	rs55865364	2367	0.899824	1.83757e-22	0.672526
Otoraplin	OTOR	DEL	1	196746801	196844600	2365	-0.605155	8.41448e-66	chr1:196932294:C:T	1	196932294	C	T	rs1853880	2367	0.37641	9.19204e-22	1.6077
Otoraplin	OTOR	DEL	1	196746801	196844600	2365	-0.605155	8.41448e-66	chr1:196932623:C:T	1	196932623	C	T	rs7538501	2367	-0.590169	1.26738e-45	1.02539
Otoraplin	OTOR	DEL	1	196746801	196844600	2365	-0.605155	8.41448e-66	chr1:196932906:T:C	1	196932906	T	C	NA	2367	0.971475	2.92272e-12	0.622925
Otoraplin	OTOR	DEL	1	196746801	196844600	2365	-0.605155	8.41448e-66	chr1:196933030:A:G	1	196933030	A	G	NA	2367	1.08834	2.45488e-123	0.556034
Otoraplin	OTOR	DEL	1	196746801	196844600	2365	-0.605155	8.41448e-66	chr1:196933087:C:T	1	196933087	C	T	NA	2367	1.0681	8.33081e-115	0.566572
Otoraplin	OTOR	DEL	1	196746801	196844600	2365	-0.605155	8.41448e-66	chr1:196934311:A:C	1	196934311	A	C	rs77601591	2367	0.383165	1.27592e-22	1.57936
Otoraplin	OTOR	DEL	1	196746801	196844600	2365	-0.605155	8.41448e-66	chr1:196733680:C:T	1	196733680	C	T	NA	2368	-0.537299	1.86308e-75	1.12629
Otoraplin	OTOR	DEL	1	196746801	196844600	2365	-0.605155	8.41448e-66	chr1:196734909:G:A	1	196734909	G	A	rs35253683; rs35253683	2368	-0.653433	5.34666e-74	0.926116
Otoraplin	OTOR	DEL	1	196746801	196844600	2365	-0.605155	8.41448e-66	chr1:196735074:G:A	1	196735074	G	A	NA	2368	-0.536972	2.29337e-75	1.12698
Otoraplin	OTOR	DEL	1	196746801	196844600	2365	-0.605155	8.41448e-66	chr1:196735313:A:G	1	196735313	A	G	rs2064456; rs2064456; rs2064456	2368	-0.654019	4.16746e-74	0.925288
Otoraplin	OTOR	DEL	1	196746801	196844600	2365	-0.605155	8.41448e-66	chr1:196735429:C:T	1	196735429	C	T	NA	2368	-0.537299	1.86308e-75	1.12629
Otoraplin	OTOR	DEL	1	196746801	196844600	2365	-0.605155	8.41448e-66	chr1:196735502:C:A	1	196735502	C	A	NA	2368	-0.53726	1.93454e-75	1.12637
Otoraplin	OTOR	DEL	1	196746801	196844600	2365	-0.605155	8.41448e-66	chr1:196735867:G:A	1	196735867	G	A	rs70620; rs70620	2368	0.956514	2.86781e-129	0.632667
Otoraplin	OTOR	DEL	1	196746801	196844600	2365	-0.605155	8.41448e-66	chr1:196735879:G:A	1	196735879	G	A	rs70621; rs70621	2368	0.959412	1.43031e-129	0.630757
Otoraplin	OTOR	DEL	1	196746801	196844600	2365	-0.605155	8.41448e-66	chr1:196735885:C:A	1	196735885	C	A	rs731557; rs731557; rs731557	2368	-0.653433	5.34666e-74	0.926116
Otoraplin	OTOR	DEL	1	196746801	196844600	2365	-0.605155	8.41448e-66	chr1:196736390:T:C	1	196736390	T	C	rs742855; rs742855	2368	0.955233	2.31838e-127	0.633516
Otoraplin	OTOR	DEL	1	196746801	196844600	2365	-0.605155	8.41448e-66	chr1:196739325:A:G	1	196739325	A	G	rs11799380	2368	0.955985	1.616e-128	0.633017
Otoraplin	OTOR	DEL	1	196746801	196844600	2365	-0.605155	8.41448e-66	chr1:196739761:G:T	1	196739761	G	T	rs2336221	2368	0.955985	1.616e-128	0.633017
Otoraplin	OTOR	DEL	1	196746801	196844600	2365	-0.605155	8.41448e-66	chr1:196740644:G:T	1	196740644	G	T	NA	2368	0.955985	1.616e-128	0.633017
Otoraplin	OTOR	DEL	1	196746801	196844600	2365	-0.605155	8.41448e-66	chr1:196741027:C:T	1	196741027	C	T	rs11582939	2368	0.955985	1.616e-128	0.633017
Otoraplin	OTOR	DEL	1	196746801	196844600	2365	-0.605155	8.41448e-66	chr1:196741786:T:C	1	196741786	T	C	rs16840522; rs16840522; rs16840522	2368	-0.65729	5.31377e-75	0.920683
Otoraplin	OTOR	DEL	1	196746801	196844600	2365	-0.605155	8.41448e-66	chr1:196743466:A:T	1	196743466	A	T	NA	2368	-0.666778	5.46146e-10	0.907581
Otoraplin	OTOR	DEL	1	196746801	196844600	2365	-0.605155	8.41448e-66	chr1:196743772:C:T	1	196743772	C	T	NA	2368	1.00267	5.32094e-128	0.603546
Otoraplin	OTOR	DEL	1	196746801	196844600	2365	-0.605155	8.41448e-66	chr1:196744066:C:T	1	196744066	C	T	NA	2368	-0.499245	2.52071e-09	1.21214
Otoraplin	OTOR	DEL	1	196746801	196844600	2365	-0.605155	8.41448e-66	chr1:196745697:T:C	1	196745697	T	C	rs183157978; rs183157978	2368	0.963616	3.94707e-08	0.628005
Otoraplin	OTOR	DEL	1	196746801	196844600	2365	-0.605155	8.41448e-66	chr1:196746537:A:T	1	196746537	A	T	rs193053835	2368	0.955985	1.616e-128	0.633017
Otoraplin	OTOR	DEL	1	196746801	196844600	2365	-0.605155	8.41448e-66	chr1:196747794:C:G	1	196747794	C	G	rs72482675	2368	0.955664	6.71713e-128	0.633231
Otoraplin	OTOR	DEL	1	196746801	196844600	2365	-0.605155	8.41448e-66	chr1:196750586:A:G	1	196750586	A	G	rs529541	2368	0.95711	3.77771e-130	0.632274
Otoraplin	OTOR	DEL	1	196746801	196844600	2365	-0.605155	8.41448e-66	chr1:196750817:T:C	1	196750817	T	C	rs12759472	2368	-0.551639	4.11274e-35	1.09701
Otoraplin	OTOR	DEL	1	196746801	196844600	2365	-0.605155	8.41448e-66	chr1:196751696:C:A	1	196751696	C	A	NA	2368	1.06182	4.87678e-123	0.569921
Otoraplin	OTOR	DEL	1	196746801	196844600	2365	-0.605155	8.41448e-66	chr1:196751710:G:A	1	196751710	G	A	NA	2368	1.07005	2.60641e-122	0.565538
Otoraplin	OTOR	DEL	1	196746801	196844600	2365	-0.605155	8.41448e-66	chr1:196751756:A:G	1	196751756	A	G	NA	2368	0.930295	3.7982e-124	0.650498
Otoraplin	OTOR	DEL	1	196746801	196844600	2365	-0.605155	8.41448e-66	chr1:196751765:C:A	1	196751765	C	A	NA	2368	1.04538	1.80112e-123	0.578888
Otoraplin	OTOR	DEL	1	196746801	196844600	2365	-0.605155	8.41448e-66	chr1:196751796:T:C	1	196751796	T	C	NA	2368	1.09784	3.35178e-128	0.551225
Otoraplin	OTOR	DEL	1	196746801	196844600	2365	-0.605155	8.41448e-66	chr1:196751865:C:T	1	196751865	C	T	NA	2368	1.09885	7.24692e-130	0.550715
Otoraplin	OTOR	DEL	1	196746801	196844600	2365	-0.605155	8.41448e-66	chr1:196751873:T:G	1	196751873	T	G	NA	2368	1.09851	8.75892e-129	0.550886
Otoraplin	OTOR	DEL	1	196746801	196844600	2365	-0.605155	8.41448e-66	chr1:196508544:T:G	1	196508544	T	G	NA	2368	0.501437	6.55933e-15	1.20684
Otoraplin	OTOR	DEL	1	196746801	196844600	2365	-0.605155	8.41448e-66	chr1:196509243:G:A	1	196509243	G	A	NA	2368	-0.208476	1.30304e-08	2.90276
Otoraplin	OTOR	DEL	1	196746801	196844600	2365	-0.605155	8.41448e-66	chr1:196521747:G:T	1	196521747	G	T	rs10922078	2368	-0.182861	1.23401e-08	3.30937
Otoraplin	OTOR	DEL	1	196746801	196844600	2365	-0.605155	8.41448e-66	chr1:196522058:T:C	1	196522058	T	C	rs144243032	2368	0.732108	3.29945e-14	0.826593
Otoraplin	OTOR	DEL	1	196746801	196844600	2365	-0.605155	8.41448e-66	chr1:196526436:C:A	1	196526436	C	A	rs6693594	2368	0.309191	1.33417e-18	1.95722
Otoraplin	OTOR	DEL	1	196746801	196844600	2365	-0.605155	8.41448e-66	chr1:196533706:T:A	1	196533706	T	A	rs12043743	2368	0.328649	2.61402e-08	1.84134
Otoraplin	OTOR	DEL	1	196746801	196844600	2365	-0.605155	8.41448e-66	chr1:196544193:A:G	1	196544193	A	G	rs4658039	2368	0.192495	6.08241e-11	3.14374
Otoraplin	OTOR	DEL	1	196746801	196844600	2365	-0.605155	8.41448e-66	chr1:196544564:G:A	1	196544564	G	A	rs10922082	2368	-0.191086	2.59851e-09	3.16692
Otoraplin	OTOR	DEL	1	196746801	196844600	2365	-0.605155	8.41448e-66	chr1:196547268:C:T	1	196547268	C	T	NA	2368	-0.19015	3.06079e-09	3.18252
Otoraplin	OTOR	DEL	1	196746801	196844600	2365	-0.605155	8.41448e-66	chr1:196556184:A:C	1	196556184	A	C	rs10922084	2368	-0.18892	3.91962e-09	3.20324
Otoraplin	OTOR	DEL	1	196746801	196844600	2365	-0.605155	8.41448e-66	chr1:196566286:G:A	1	196566286	G	A	rs17699886	2368	-0.57562	2.55931e-10	1.05131
Otoraplin	OTOR	DEL	1	196746801	196844600	2365	-0.605155	8.41448e-66	chr1:196574869:G:A	1	196574869	G	A	rs17700085	2368	0.800199	9.90871e-14	0.756256
Otoraplin	OTOR	DEL	1	196746801	196844600	2365	-0.605155	8.41448e-66	chr1:196574936:C:T	1	196574936	C	T	rs79259804	2368	-0.455451	3.05812e-10	1.32869
Otoraplin	OTOR	DEL	1	196746801	196844600	2365	-0.605155	8.41448e-66	chr1:196577906:C:T	1	196577906	C	T	rs71631856; rs71631856; rs71631856	2368	-0.432004	2.56195e-11	1.40081
Otoraplin	OTOR	DEL	1	196746801	196844600	2365	-0.605155	8.41448e-66	chr1:196966566:T:C	1	196966566	T	C	rs7548145	2368	-0.545746	3.37622e-34	1.10886
Otoraplin	OTOR	DEL	1	196746801	196844600	2365	-0.605155	8.41448e-66	chr1:196765610:T:C	1	196765610	T	C	NA	2368	0.978371	2.05779e-126	0.618534
Otoraplin	OTOR	DEL	1	196746801	196844600	2365	-0.605155	8.41448e-66	chr1:196765825:T:C	1	196765825	T	C	NA	2368	0.954187	4.85038e-128	0.634211
Otoraplin	OTOR	DEL	1	196746801	196844600	2365	-0.605155	8.41448e-66	chr1:196766352:T:C	1	196766352	T	C	NA	2310	0.678588	5.41733e-100	0.891787
Otoraplin	OTOR	DEL	1	196746801	196844600	2365	-0.605155	8.41448e-66	chr1:196766611:A:G	1	196766611	A	G	NA	2364	0.797503	1.85234e-111	0.758813
Otoraplin	OTOR	DEL	1	196746801	196844600	2365	-0.605155	8.41448e-66	chr1:196767751:G:T	1	196767751	G	T	NA	2366	0.917999	4.5438e-122	0.659211
Otoraplin	OTOR	DEL	1	196746801	196844600	2365	-0.605155	8.41448e-66	chr1:196781270:A:C	1	196781270	A	C	NA	2289	0.684374	4.32168e-102	0.884247
Otoraplin	OTOR	DEL	1	196746801	196844600	2365	-0.605155	8.41448e-66	chr1:196781854:G:A	1	196781854	G	A	NA	2297	0.685542	9.25701e-103	0.88274
Otoraplin	OTOR	DEL	1	196746801	196844600	2365	-0.605155	8.41448e-66	chr1:196782516:C:T	1	196782516	C	T	NA	2282	0.674372	2.46387e-100	0.897362
Otoraplin	OTOR	DEL	1	196746801	196844600	2365	-0.605155	8.41448e-66	chr1:196785205:A:G	1	196785205	A	G	NA	2329	-0.747317	1.76414e-08	0.80977
Otoraplin	OTOR	DEL	1	196746801	196844600	2365	-0.605155	8.41448e-66	chr1:196785317:G:A	1	196785317	G	A	NA	2338	0.720879	1.16216e-103	0.839469
Otoraplin	OTOR	DEL	1	196746801	196844600	2365	-0.605155	8.41448e-66	chr1:196785440:C:T	1	196785440	C	T	NA	2296	0.695427	4.18973e-104	0.870193
Otoraplin	OTOR	DEL	1	196746801	196844600	2365	-0.605155	8.41448e-66	chr1:196785449:T:C	1	196785449	T	C	NA	2292	0.679109	2.81047e-101	0.891101
Otoraplin	OTOR	DEL	1	196746801	196844600	2365	-0.605155	8.41448e-66	chr1:196812746:T:C	1	196812746	T	C	NA	2317	0.853546	1.37572e-108	0.70899
Otoraplin	OTOR	DEL	1	196746801	196844600	2365	-0.605155	8.41448e-66	chr1:196812866:G:A	1	196812866	G	A	rs11579475	2320	0.922464	4.71227e-112	0.656021
Otoraplin	OTOR	DEL	1	196746801	196844600	2365	-0.605155	8.41448e-66	chr1:196813058:G:C	1	196813058	G	C	NA	2317	0.203031	5.45459e-12	2.98061
Otoraplin	OTOR	DEL	1	196746801	196844600	2365	-0.605155	8.41448e-66	chr1:196814112:T:C	1	196814112	T	C	NA	2368	0.442108	6.27688e-40	1.36879
Otoraplin	OTOR	DEL	1	196746801	196844600	2365	-0.605155	8.41448e-66	chr1:196819241:C:T	1	196819241	C	T	NA	2362	0.20915	3.76187e-12	2.8934
Otoraplin	OTOR	DEL	1	196746801	196844600	2365	-0.605155	8.41448e-66	chr1:196820031:C:G	1	196820031	C	G	NA	2366	-0.366039	2.32811e-25	1.65325
Otoraplin	OTOR	DEL	1	196746801	196844600	2365	-0.605155	8.41448e-66	chr1:196820614:A:G	1	196820614	A	G	NA	2336	0.191604	4.36534e-12	3.15837
Otoraplin	OTOR	DEL	1	196746801	196844600	2365	-0.605155	8.41448e-66	chr1:196820947:C:A	1	196820947	C	A	NA	2367	0.216145	1.76408e-10	2.79977
Otoraplin	OTOR	DEL	1	196746801	196844600	2365	-0.605155	8.41448e-66	chr1:196821149:G:A	1	196821149	G	A	rs397685; rs397685	2335	0.934517	2.21229e-82	0.64756
Otoraplin	OTOR	DEL	1	196746801	196844600	2365	-0.605155	8.41448e-66	chr1:196839524:A:G	1	196839524	A	G	NA	2367	0.748675	1.24061e-12	0.808302
Otoraplin	OTOR	DEL	1	196746801	196844600	2365	-0.605155	8.41448e-66	chr1:196839748:G:T	1	196839748	G	T	NA	2367	0.258293	4.91095e-13	2.34291
Otoraplin	OTOR	DEL	1	196746801	196844600	2365	-0.605155	8.41448e-66	chr1:196840958:C:T	1	196840958	C	T	NA	2342	0.769388	1.73015e-73	0.786542
Otoraplin	OTOR	DEL	1	196746801	196844600	2365	-0.605155	8.41448e-66	chr1:196841007:G:T	1	196841007	G	T	NA	2364	0.249342	4.34209e-13	2.42701
Otoraplin	OTOR	DEL	1	196746801	196844600	2365	-0.605155	8.41448e-66	chr1:196844271:C:G	1	196844271	C	G	NA	2367	-0.24202	4.34184e-13	2.50043
Otoraplin	OTOR	DEL	1	196746801	196844600	2365	-0.605155	8.41448e-66	chr1:196845184:T:A	1	196845184	T	A	NA	2367	0.983957	1.74309e-89	0.615022
Otoraplin	OTOR	DEL	1	196746801	196844600	2365	-0.605155	8.41448e-66	chr1:196845649:T:C	1	196845649	T	C	rs77346413; rs77346413	2367	-0.313159	1.47193e-23	1.93242
Otoraplin	OTOR	DEL	1	196746801	196844600	2365	-0.605155	8.41448e-66	chr1:196845720:T:A	1	196845720	T	A	rs71631867; rs71631867	2367	-0.649176	2.00342e-74	0.93219
Otoraplin	OTOR	DEL	1	196746801	196844600	2365	-0.605155	8.41448e-66	chr1:196845823:G:C	1	196845823	G	C	NA	2367	-0.29805	1.91715e-22	2.03038
Otoraplin	OTOR	DEL	1	196746801	196844600	2365	-0.605155	8.41448e-66	chr1:196846114:A:T	1	196846114	A	T	rs61818923; rs61818923	2367	-0.315096	8.60737e-24	1.92055
Otoraplin	OTOR	DEL	1	196746801	196844600	2365	-0.605155	8.41448e-66	chr1:196846244:T:A	1	196846244	T	A	rs61818924; rs61818924	2367	-0.313983	1.44327e-23	1.92735
Otoraplin	OTOR	DEL	1	196746801	196844600	2365	-0.605155	8.41448e-66	chr1:197162525:T:C	1	197162525	T	C	rs4342879	2368	0.471288	1.5608e-22	1.28404
Otoraplin	OTOR	DEL	1	196746801	196844600	2365	-0.605155	8.41448e-66	chr1:197163248:G:A	1	197163248	G	A	rs4350226	2368	0.47292	1.20071e-22	1.27961
Otoraplin	OTOR	DEL	1	196746801	196844600	2365	-0.605155	8.41448e-66	chr1:197164965:A:G	1	197164965	A	G	NA	2367	0.819245	1.10296e-15	0.738675
Otoraplin	OTOR	DEL	1	196746801	196844600	2365	-0.605155	8.41448e-66	chr1:197166662:G:A	1	197166662	G	A	rs6701681	2368	0.45357	2.25606e-21	1.33421
Otoraplin	OTOR	DEL	1	196746801	196844600	2365	-0.605155	8.41448e-66	chr1:197167515:T:C	1	197167515	T	C	rs10732295	2368	0.450132	5.7674e-21	1.3444
Otoraplin	OTOR	DEL	1	196746801	196844600	2365	-0.605155	8.41448e-66	chr1:197168021:A:G	1	197168021	A	G	rs10732296	2368	0.441464	2.52724e-20	1.37079
Otoraplin	OTOR	DEL	1	196746801	196844600	2365	-0.605155	8.41448e-66	chr1:197172113:A:C	1	197172113	A	C	rs6428389	2368	0.4147	9.24266e-19	1.45926
Otoraplin	OTOR	DEL	1	196746801	196844600	2365	-0.605155	8.41448e-66	chr1:197174148:C:T	1	197174148	C	T	rs6656448	2368	0.463936	5.75983e-22	1.30439
Otoraplin	OTOR	DEL	1	196746801	196844600	2365	-0.605155	8.41448e-66	chr1:197174149:A:C	1	197174149	A	C	rs6669113	2368	0.463075	6.40028e-22	1.30682
Otoraplin	OTOR	DEL	1	196746801	196844600	2365	-0.605155	8.41448e-66	chr1:197174488:G:A	1	197174488	G	A	rs4244141	2368	0.463711	7.74686e-22	1.30503
Otoraplin	OTOR	DEL	1	196746801	196844600	2365	-0.605155	8.41448e-66	chr1:197175253:T:G	1	197175253	T	G	rs10801593	2368	0.43606	3.58946e-20	1.38778
Otoraplin	OTOR	DEL	1	196746801	196844600	2365	-0.605155	8.41448e-66	chr1:197177014:A:C	1	197177014	A	C	rs10429911	2368	0.460826	7.91243e-22	1.3132
Otoraplin	OTOR	DEL	1	196746801	196844600	2365	-0.605155	8.41448e-66	chr1:197178386:C:T	1	197178386	C	T	rs75990074	2368	0.834588	6.41534e-17	0.725095
Otoraplin	OTOR	DEL	1	196746801	196844600	2365	-0.605155	8.41448e-66	chr1:197179469:T:C	1	197179469	T	C	rs7554802	2368	0.461532	8.20702e-22	1.31119
Otoraplin	OTOR	DEL	1	196746801	196844600	2365	-0.605155	8.41448e-66	chr1:197179488:T:G	1	197179488	T	G	rs7554890	2368	0.447656	7.83845e-21	1.35183
Otoraplin	OTOR	DEL	1	196746801	196844600	2365	-0.605155	8.41448e-66	chr1:197179631:T:C	1	197179631	T	C	rs7554995	2368	0.463589	7.44499e-22	1.30537
Otoraplin	OTOR	DEL	1	196746801	196844600	2365	-0.605155	8.41448e-66	chr1:197181508:A:G	1	197181508	A	G	rs7513826	2368	0.463589	7.44499e-22	1.30537
Otoraplin	OTOR	DEL	1	196746801	196844600	2365	-0.605155	8.41448e-66	chr1:197182116:C:T	1	197182116	C	T	rs1415217	2368	0.461532	8.20702e-22	1.31119
Otoraplin	OTOR	DEL	1	196746801	196844600	2365	-0.605155	8.41448e-66	chr1:197183859:A:G	1	197183859	A	G	rs7520503	2368	0.447907	8.42195e-21	1.35107
Otoraplin	OTOR	DEL	1	196746801	196844600	2365	-0.605155	8.41448e-66	chr1:197184058:A:G	1	197184058	A	G	rs7523013	2368	0.463711	7.74686e-22	1.30503
Otoraplin	OTOR	DEL	1	196746801	196844600	2365	-0.605155	8.41448e-66	chr1:197189982:C:G	1	197189982	C	G	rs6428390	2368	0.463936	5.75983e-22	1.30439
Otoraplin	OTOR	DEL	1	196746801	196844600	2365	-0.605155	8.41448e-66	chr1:196925888:A:T	1	196925888	A	T	NA	2367	1.09631	1.70754e-125	0.551992
Otoraplin	OTOR	DEL	1	196746801	196844600	2365	-0.605155	8.41448e-66	chr1:196925900:G:A	1	196925900	G	A	NA	2367	1.10254	3.74295e-129	0.548872
Otoraplin	OTOR	DEL	1	196746801	196844600	2365	-0.605155	8.41448e-66	chr1:196925904:G:A	1	196925904	G	A	NA	2367	1.0936	5.37861e-126	0.55336
Otoraplin	OTOR	DEL	1	196746801	196844600	2365	-0.605155	8.41448e-66	chr1:196925957:A:G	1	196925957	A	G	rs56291469	2367	-0.591891	6.05605e-46	1.02241
Otoraplin	OTOR	DEL	1	196746801	196844600	2365	-0.605155	8.41448e-66	chr1:196926110:C:T	1	196926110	C	T	NA	2367	1.10903	6.55584e-130	0.545663
Otoraplin	OTOR	DEL	1	196746801	196844600	2365	-0.605155	8.41448e-66	chr1:196926112:G:T	1	196926112	G	T	NA	2367	1.08887	2.44051e-122	0.555765
Otoraplin	OTOR	DEL	1	196746801	196844600	2365	-0.605155	8.41448e-66	chr1:196926306:C:T	1	196926306	C	T	NA	2367	1.0785	4.73387e-09	0.561111
Otoraplin	OTOR	DEL	1	196746801	196844600	2365	-0.605155	8.41448e-66	chr1:196927230:G:T	1	196927230	G	T	rs4428917	2367	-0.168887	3.96608e-09	3.58319
Otoraplin	OTOR	DEL	1	196746801	196844600	2365	-0.605155	8.41448e-66	chr1:196927354:C:A	1	196927354	C	A	NA	2367	1.05298	1.10228e-18	0.574709
Otoraplin	OTOR	DEL	1	196746801	196844600	2365	-0.605155	8.41448e-66	chr1:196928843:G:C	1	196928843	G	C	rs12745690	2367	-0.588435	2.8245e-45	1.02841
Otoraplin	OTOR	DEL	1	196746801	196844600	2365	-0.605155	8.41448e-66	chr1:196929260:T:C	1	196929260	T	C	NA	2367	0.386272	2.35175e-19	1.56666
Otoraplin	OTOR	DEL	1	196746801	196844600	2365	-0.605155	8.41448e-66	chr1:196929342:A:G	1	196929342	A	G	NA	2367	1.17626	6.63239e-15	0.514476
Otoraplin	OTOR	DEL	1	196746801	196844600	2365	-0.605155	8.41448e-66	chr1:196930696:G:T	1	196930696	G	T	NA	2367	0.376287	1.146e-17	1.60823
Otoraplin	OTOR	DEL	1	196746801	196844600	2365	-0.605155	8.41448e-66	chr1:196930909:G:T	1	196930909	G	T	NA	2367	1.0788	2.06754e-121	0.56095
Otoraplin	OTOR	DEL	1	196746801	196844600	2365	-0.605155	8.41448e-66	chr1:196931347:A:G	1	196931347	A	G	NA	2367	1.1081	1.10524e-129	0.546121
Otoraplin	OTOR	DEL	1	196746801	196844600	2365	-0.605155	8.41448e-66	chr1:196931396:T:C	1	196931396	T	C	NA	2367	1.09406	1.63137e-124	0.553127
Otoraplin	OTOR	DEL	1	196746801	196844600	2365	-0.605155	8.41448e-66	chr1:196931646:A:C	1	196931646	A	C	NA	2367	0.387309	5.67878e-19	1.56246
Otoraplin	OTOR	DEL	1	196746801	196844600	2365	-0.605155	8.41448e-66	chr1:196729521:A:T	1	196729521	A	T	rs10922107	2368	0.955832	1.0721e-127	0.633119
Otoraplin	OTOR	DEL	1	196746801	196844600	2365	-0.605155	8.41448e-66	chr1:196729914:T:G	1	196729914	T	G	NA	2368	-0.53574	7.52691e-75	1.12957
Otoraplin	OTOR	DEL	1	196746801	196844600	2365	-0.605155	8.41448e-66	chr1:196731784:G:A	1	196731784	G	A	NA	2368	-0.537	2.04393e-75	1.12692
Otoraplin	OTOR	DEL	1	196746801	196844600	2365	-0.605155	8.41448e-66	chr1:196732154:C:T	1	196732154	C	T	NA	2368	-0.535386	4.13124e-75	1.13032
Otoraplin	OTOR	DEL	1	196746801	196844600	2365	-0.605155	8.41448e-66	chr1:196732343:A:T	1	196732343	A	T	NA	2368	-0.537003	2.27375e-75	1.12691
Otoraplin	OTOR	DEL	1	196746801	196844600	2365	-0.605155	8.41448e-66	chr1:196732490:C:G	1	196732490	C	G	rs80048678; rs80048678; rs80048678	2368	0.716848	5.14208e-12	0.844189
Otoraplin	OTOR	DEL	1	196746801	196844600	2365	-0.605155	8.41448e-66	chr1:197061891:C:T	1	197061891	C	T	NA	2368	0.484725	8.75584e-23	1.24845
Otoraplin	OTOR	DEL	1	196746801	196844600	2365	-0.605155	8.41448e-66	chr1:197062534:T:C	1	197062534	T	C	rs1759006	2368	0.484725	8.75584e-23	1.24845
Otoraplin	OTOR	DEL	1	196746801	196844600	2365	-0.605155	8.41448e-66	chr1:197063913:G:A	1	197063913	G	A	rs1627765	2368	0.484725	8.75584e-23	1.24845
Otoraplin	OTOR	DEL	1	196746801	196844600	2365	-0.605155	8.41448e-66	chr1:197066408:T:C	1	197066408	T	C	rs4915148	2368	0.49989	6.95539e-24	1.21058
Otoraplin	OTOR	DEL	1	196746801	196844600	2365	-0.605155	8.41448e-66	chr1:197068107:T:C	1	197068107	T	C	rs1412631	2368	0.48353	9.64838e-23	1.25154
Otoraplin	OTOR	DEL	1	196746801	196844600	2365	-0.605155	8.41448e-66	chr1:197068319:A:G	1	197068319	A	G	rs1115246	2368	0.49989	6.95539e-24	1.21058
Otoraplin	OTOR	DEL	1	196746801	196844600	2365	-0.605155	8.41448e-66	chr1:197068537:A:G	1	197068537	A	G	rs1115247	2368	0.484725	8.75584e-23	1.24845
Otoraplin	OTOR	DEL	1	196746801	196844600	2365	-0.605155	8.41448e-66	chr1:197069483:A:C	1	197069483	A	C	rs1794010	2368	0.501254	4.85479e-24	1.20728
Otoraplin	OTOR	DEL	1	196746801	196844600	2365	-0.605155	8.41448e-66	chr1:197070213:G:A	1	197070213	G	A	rs75797460	2368	0.328703	6.18747e-18	1.84104
Otoraplin	OTOR	DEL	1	196746801	196844600	2365	-0.605155	8.41448e-66	chr1:197071113:C:T	1	197071113	C	T	rs10922160	2368	0.485369	6.19441e-23	1.24679
Otoraplin	OTOR	DEL	1	196746801	196844600	2365	-0.605155	8.41448e-66	chr1:197075035:T:C	1	197075035	T	C	rs7530299	2368	0.49913	7.5325e-24	1.21242
Otoraplin	OTOR	DEL	1	196746801	196844600	2365	-0.605155	8.41448e-66	chr1:197075350:T:C	1	197075350	T	C	rs7530627	2368	0.49989	6.95539e-24	1.21058
Otoraplin	OTOR	DEL	1	196746801	196844600	2365	-0.605155	8.41448e-66	chr1:197075488:T:C	1	197075488	T	C	rs7530796	2368	0.49989	6.95539e-24	1.21058
Otoraplin	OTOR	DEL	1	196746801	196844600	2365	-0.605155	8.41448e-66	chr1:197075640:C:T	1	197075640	C	T	rs6428383	2368	0.482795	1.1128e-22	1.25344
Otoraplin	OTOR	DEL	1	196746801	196844600	2365	-0.605155	8.41448e-66	chr1:197075691:C:T	1	197075691	C	T	rs6428384	2368	0.483316	9.9972e-23	1.25209
Otoraplin	OTOR	DEL	1	196746801	196844600	2365	-0.605155	8.41448e-66	chr1:197077652:C:A	1	197077652	C	A	rs1855115	2368	0.517501	1.60628e-17	1.16938
Otoraplin	OTOR	DEL	1	196746801	196844600	2365	-0.605155	8.41448e-66	chr1:197078509:A:G	1	197078509	A	G	rs1576877	2368	0.499997	9.23817e-24	1.21032
Otoraplin	OTOR	DEL	1	196746801	196844600	2365	-0.605155	8.41448e-66	chr1:197079261:C:T	1	197079261	C	T	rs6428385; rs6428385	2368	0.49989	6.95539e-24	1.21058
Otoraplin	OTOR	DEL	1	196746801	196844600	2365	-0.605155	8.41448e-66	chr1:197079478:T:C	1	197079478	T	C	rs4915307; rs4915307	2368	0.49989	6.95539e-24	1.21058
Otoraplin	OTOR	DEL	1	196746801	196844600	2365	-0.605155	8.41448e-66	chr1:197079651:A:T	1	197079651	A	T	rs4915309; rs4915309	2368	0.498993	7.71564e-24	1.21275
Otoraplin	OTOR	DEL	1	196746801	196844600	2365	-0.605155	8.41448e-66	chr1:197080225:G:T	1	197080225	G	T	rs4915313; rs4915313	2368	0.482274	1.32804e-22	1.25479
Otoraplin	OTOR	DEL	1	196746801	196844600	2365	-0.605155	8.41448e-66	chr1:197082572:A:T	1	197082572	A	T	rs10754212; rs10754212	2368	0.502678	6.45744e-13	1.20386
Otoraplin	OTOR	DEL	1	196746801	196844600	2365	-0.605155	8.41448e-66	chr1:197083674:T:C	1	197083674	T	C	rs1537319; rs1537319; rs1537319	2368	0.49989	6.95539e-24	1.21058
Otoraplin	OTOR	DEL	1	196746801	196844600	2365	-0.605155	8.41448e-66	chr1:197084243:G:A	1	197084243	G	A	NA	2368	0.49989	6.95539e-24	1.21058
Otoraplin	OTOR	DEL	1	196746801	196844600	2365	-0.605155	8.41448e-66	chr1:197086652:T:C	1	197086652	T	C	rs10733087; rs10733087	2368	0.49989	6.95539e-24	1.21058
Otoraplin	OTOR	DEL	1	196746801	196844600	2365	-0.605155	8.41448e-66	chr1:197086795:T:C	1	197086795	T	C	NA	2368	0.49913	7.5325e-24	1.21242
Otoraplin	OTOR	DEL	1	196746801	196844600	2365	-0.605155	8.41448e-66	chr1:197088906:T:C	1	197088906	T	C	rs2151133	2368	0.475595	3.27431e-22	1.27242
Otoraplin	OTOR	DEL	1	196746801	196844600	2365	-0.605155	8.41448e-66	chr1:197089250:C:T	1	197089250	C	T	rs10801587	2368	0.493686	2.60144e-23	1.22579
Otoraplin	OTOR	DEL	1	196746801	196844600	2365	-0.605155	8.41448e-66	chr1:197090748:G:A	1	197090748	G	A	rs4915315	2368	0.496409	1.20816e-23	1.21907
Otoraplin	OTOR	DEL	1	196746801	196844600	2365	-0.605155	8.41448e-66	chr1:197090762:A:G	1	197090762	A	G	rs10754214	2368	0.48208	1.37873e-22	1.2553
Otoraplin	OTOR	DEL	1	196746801	196844600	2365	-0.605155	8.41448e-66	chr1:196751885:T:C	1	196751885	T	C	NA	2368	1.09442	3.00347e-128	0.552947
Otoraplin	OTOR	DEL	1	196746801	196844600	2365	-0.605155	8.41448e-66	chr1:196751925:T:C	1	196751925	T	C	NA	2368	1.09904	7.92035e-130	0.550622
Otoraplin	OTOR	DEL	1	196746801	196844600	2365	-0.605155	8.41448e-66	chr1:196751967:G:C	1	196751967	G	C	NA	2368	1.08811	4.83337e-126	0.556154
Otoraplin	OTOR	DEL	1	196746801	196844600	2365	-0.605155	8.41448e-66	chr1:196751974:T:C	1	196751974	T	C	NA	2368	1.09049	4.37575e-127	0.554939
Otoraplin	OTOR	DEL	1	196746801	196844600	2365	-0.605155	8.41448e-66	chr1:196751975:C:A	1	196751975	C	A	NA	2368	1.08268	2.521e-125	0.558941
Otoraplin	OTOR	DEL	1	196746801	196844600	2365	-0.605155	8.41448e-66	chr1:196752248:C:A	1	196752248	C	A	NA	2368	0.968727	1.57494e-78	0.624691
Otoraplin	OTOR	DEL	1	196746801	196844600	2365	-0.605155	8.41448e-66	chr1:196752413:A:G	1	196752413	A	G	NA	2368	0.370833	2.82282e-19	1.63188
Otoraplin	OTOR	DEL	1	196746801	196844600	2365	-0.605155	8.41448e-66	chr1:196752801:A:T	1	196752801	A	T	rs371960809	2368	-0.648324	2.46313e-75	0.933415
Otoraplin	OTOR	DEL	1	196746801	196844600	2365	-0.605155	8.41448e-66	chr1:196756501:A:C	1	196756501	A	C	NA	2365	1.00456	2.9368e-110	0.602407
Otoraplin	OTOR	DEL	1	196746801	196844600	2365	-0.605155	8.41448e-66	chr1:196756809:A:G	1	196756809	A	G	rs79654026	2368	-0.656547	1.12508e-74	0.921725
Otoraplin	OTOR	DEL	1	196746801	196844600	2365	-0.605155	8.41448e-66	chr1:196757253:G:A	1	196757253	G	A	rs370952977	2366	-0.643055	7.65524e-71	0.941063
Otoraplin	OTOR	DEL	1	196746801	196844600	2365	-0.605155	8.41448e-66	chr1:196757509:T:C	1	196757509	T	C	NA	2368	0.699482	1.31402e-11	0.865149
Otoraplin	OTOR	DEL	1	196746801	196844600	2365	-0.605155	8.41448e-66	chr1:196760627:A:G	1	196760627	A	G	NA	2340	0.718912	2.00675e-107	0.841765
Otoraplin	OTOR	DEL	1	196746801	196844600	2365	-0.605155	8.41448e-66	chr1:196762018:A:T	1	196762018	A	T	NA	2368	1.04582	5.65878e-130	0.578641
Otoraplin	OTOR	DEL	1	196746801	196844600	2365	-0.605155	8.41448e-66	chr1:196918144:G:A	1	196918144	G	A	rs3795341	2367	0.38153	2.30417e-22	1.58613
Otoraplin	OTOR	DEL	1	196746801	196844600	2365	-0.605155	8.41448e-66	chr1:196967862:G:A	1	196967862	G	A	rs80014984	2368	0.270347	1.25157e-12	2.23844
Otoraplin	OTOR	DEL	1	196746801	196844600	2365	-0.605155	8.41448e-66	chr1:196968201:G:A	1	196968201	G	A	rs73080175	2368	-0.545671	4.339e-34	1.10901
Otoraplin	OTOR	DEL	1	196746801	196844600	2365	-0.605155	8.41448e-66	chr1:196968406:T:C	1	196968406	T	C	rs6428379	2368	-0.165986	7.85607e-09	3.64583
Otoraplin	OTOR	DEL	1	196746801	196844600	2365	-0.605155	8.41448e-66	chr1:196968821:A:G	1	196968821	A	G	rs9427655	2368	-0.537843	2.50119e-33	1.12515
Otoraplin	OTOR	DEL	1	196746801	196844600	2365	-0.605155	8.41448e-66	chr1:196972363:T:C	1	196972363	T	C	rs6667243	2368	-0.225168	4.00101e-15	2.68757
Otoraplin	OTOR	DEL	1	196746801	196844600	2365	-0.605155	8.41448e-66	chr1:196972531:G:A	1	196972531	G	A	rs6675769	2368	-0.225168	4.00101e-15	2.68757
Otoraplin	OTOR	DEL	1	196746801	196844600	2365	-0.605155	8.41448e-66	chr1:196973890:A:T	1	196973890	A	T	rs9427656; rs9427656	2368	-0.524051	1.03493e-29	1.15476
Otoraplin	OTOR	DEL	1	196746801	196844600	2365	-0.605155	8.41448e-66	chr1:196974191:A:G	1	196974191	A	G	rs9427657; rs9427657	2368	-0.524051	1.03493e-29	1.15476
Otoraplin	OTOR	DEL	1	196746801	196844600	2365	-0.605155	8.41448e-66	chr1:196974223:G:T	1	196974223	G	T	rs9427940; rs9427940	2368	-0.524051	1.03493e-29	1.15476
Otoraplin	OTOR	DEL	1	196746801	196844600	2365	-0.605155	8.41448e-66	chr1:196975553:A:G	1	196975553	A	G	rs34650634; rs34650634	2368	-0.516925	4.87431e-29	1.17068
Otoraplin	OTOR	DEL	1	196746801	196844600	2365	-0.605155	8.41448e-66	chr1:196975920:G:T	1	196975920	G	T	rs6702340	2368	-0.508331	1.21362e-24	1.19048
Otoraplin	OTOR	DEL	1	196746801	196844600	2365	-0.605155	8.41448e-66	chr1:196976659:T:G	1	196976659	T	G	rs6694672	2368	-0.510959	8.35095e-25	1.18435
Otoraplin	OTOR	DEL	1	196746801	196844600	2365	-0.605155	8.41448e-66	chr1:196976782:A:T	1	196976782	A	T	rs6692162	2368	-0.507808	1.46976e-24	1.1917
Otoraplin	OTOR	DEL	1	196746801	196844600	2365	-0.605155	8.41448e-66	chr1:196976954:G:A	1	196976954	G	A	rs6657171	2368	-0.504526	2.95054e-24	1.19945
Otoraplin	OTOR	DEL	1	196746801	196844600	2365	-0.605155	8.41448e-66	chr1:196977001:G:A	1	196977001	G	A	rs6657246	2368	-0.506384	1.83833e-24	1.19505
Otoraplin	OTOR	DEL	1	196746801	196844600	2365	-0.605155	8.41448e-66	chr1:196977006:A:G	1	196977006	A	G	rs6694853	2368	-0.506384	1.83833e-24	1.19505
Otoraplin	OTOR	DEL	1	196746801	196844600	2365	-0.605155	8.41448e-66	chr1:196977290:T:A	1	196977290	T	A	NA	2368	-0.506384	1.83833e-24	1.19505
Otoraplin	OTOR	DEL	1	196746801	196844600	2365	-0.605155	8.41448e-66	chr1:196977318:G:A	1	196977318	G	A	rs9427942	2368	-0.504667	2.81391e-24	1.19912
Otoraplin	OTOR	DEL	1	196746801	196844600	2365	-0.605155	8.41448e-66	chr1:196977416:T:C	1	196977416	T	C	rs9427661	2368	-0.506384	1.83833e-24	1.19505
Otoraplin	OTOR	DEL	1	196746801	196844600	2365	-0.605155	8.41448e-66	chr1:196977645:T:C	1	196977645	T	C	NA	2368	-0.506384	1.83833e-24	1.19505
Otoraplin	OTOR	DEL	1	196746801	196844600	2365	-0.605155	8.41448e-66	chr1:197329870:A:T	1	197329870	A	T	rs1764625	2368	0.265847	1.96115e-17	2.27633
Otoraplin	OTOR	DEL	1	196746801	196844600	2365	-0.605155	8.41448e-66	chr1:197330185:C:T	1	197330185	C	T	rs1615444	2368	0.255525	3.26673e-16	2.36828
Otoraplin	OTOR	DEL	1	196746801	196844600	2365	-0.605155	8.41448e-66	chr1:197331137:A:G	1	197331137	A	G	rs1764787	2368	0.256278	2.69477e-16	2.36133
Otoraplin	OTOR	DEL	1	196746801	196844600	2365	-0.605155	8.41448e-66	chr1:197333272:T:G	1	197333272	T	G	rs2821131	2368	0.268682	9.22509e-18	2.25231
Otoraplin	OTOR	DEL	1	196746801	196844600	2365	-0.605155	8.41448e-66	chr1:197333560:A:G	1	197333560	A	G	rs2786115	2368	0.270285	6.6626e-18	2.23895
Otoraplin	OTOR	DEL	1	196746801	196844600	2365	-0.605155	8.41448e-66	chr1:197333587:T:C	1	197333587	T	C	rs2786114	2368	0.460944	1.77221e-21	1.31286
Otoraplin	OTOR	DEL	1	196746801	196844600	2365	-0.605155	8.41448e-66	chr1:197334951:T:G	1	197334951	T	G	rs2786113	2368	0.262799	4.17521e-17	2.30273
Otoraplin	OTOR	DEL	1	196746801	196844600	2365	-0.605155	8.41448e-66	chr1:197336140:A:T	1	197336140	A	T	rs2786112	2368	0.264162	3.26979e-17	2.29085
Otoraplin	OTOR	DEL	1	196746801	196844600	2365	-0.605155	8.41448e-66	chr1:197336969:C:T	1	197336969	C	T	NA	2368	0.261657	6.56423e-17	2.31278
Otoraplin	OTOR	DEL	1	196746801	196844600	2365	-0.605155	8.41448e-66	chr1:197337990:C:T	1	197337990	C	T	rs2786110	2368	0.258938	1.28782e-16	2.33707
Otoraplin	OTOR	DEL	1	196746801	196844600	2365	-0.605155	8.41448e-66	chr1:197338951:G:T	1	197338951	G	T	rs3828022	2368	0.655421	2.5826e-23	0.923308
Otoraplin	OTOR	DEL	1	196746801	196844600	2365	-0.605155	8.41448e-66	chr1:197340464:G:T	1	197340464	G	T	rs2821127	2368	0.26083	7.27e-17	2.32011
Otoraplin	OTOR	DEL	1	196746801	196844600	2365	-0.605155	8.41448e-66	chr1:197340966:T:C	1	197340966	T	C	rs1337169	2368	0.267038	3.00486e-17	2.26617
Otoraplin	OTOR	DEL	1	196746801	196844600	2365	-0.605155	8.41448e-66	chr1:197342111:C:T	1	197342111	C	T	rs2786105	2368	0.199599	3.47301e-09	3.03185
Otoraplin	OTOR	DEL	1	196746801	196844600	2365	-0.605155	8.41448e-66	chr1:196914242:G:A	1	196914242	G	A	rs72468003	2367	0.375693	1.51728e-21	1.61077
Otoraplin	OTOR	DEL	1	196746801	196844600	2365	-0.605155	8.41448e-66	chr1:196914339:T:A	1	196914339	T	A	rs80092366	2367	0.892784	4.79767e-76	0.677829
Otoraplin	OTOR	DEL	1	196746801	196844600	2365	-0.605155	8.41448e-66	chr1:196916214:C:G	1	196916214	C	G	rs1853882	2367	-0.582698	8.00585e-45	1.03854
Otoraplin	OTOR	DEL	1	196746801	196844600	2365	-0.605155	8.41448e-66	chr1:196917340:G:T	1	196917340	G	T	NA	2367	0.388771	6.95238e-19	1.55659
Otoraplin	OTOR	DEL	1	196746801	196844600	2365	-0.605155	8.41448e-66	chr1:197003924:A:T	1	197003924	A	T	rs7554757	2368	0.50473	3.2541e-24	1.19897
Otoraplin	OTOR	DEL	1	196746801	196844600	2365	-0.605155	8.41448e-66	chr1:196920688:G:C	1	196920688	G	C	rs12409291; rs12409291; rs12409291; rs12409291; rs12409291	2367	0.381733	2.24971e-22	1.58528
Otoraplin	OTOR	DEL	1	196746801	196844600	2365	-0.605155	8.41448e-66	chr1:196921439:C:T	1	196921439	C	T	NA	2368	1.09056	5.37446e-124	0.554906
Otoraplin	OTOR	DEL	1	196746801	196844600	2365	-0.605155	8.41448e-66	chr1:196921758:C:A	1	196921758	C	A	NA	2368	1.00615	4.30532e-11	0.601455
Otoraplin	OTOR	DEL	1	196746801	196844600	2365	-0.605155	8.41448e-66	chr1:196921857:A:G	1	196921857	A	G	rs112735366; rs112735366; rs112735366; rs112735366; rs112735366	2367	0.381733	2.24971e-22	1.58528
Otoraplin	OTOR	DEL	1	196746801	196844600	2365	-0.605155	8.41448e-66	chr1:196922772:A:G	1	196922772	A	G	NA	2367	1.10106	1.11018e-127	0.549612
Otoraplin	OTOR	DEL	1	196746801	196844600	2365	-0.605155	8.41448e-66	chr1:196923192:G:A	1	196923192	G	A	rs7548070; rs7548070; rs7548070; rs7548070; rs7548070	2367	-0.590169	1.26738e-45	1.02539
Otoraplin	OTOR	DEL	1	196746801	196844600	2365	-0.605155	8.41448e-66	chr1:196923643:C:T	1	196923643	C	T	rs78531813; rs78531813; rs78531813	2367	0.380882	2.27266e-22	1.58883
Otoraplin	OTOR	DEL	1	196746801	196844600	2365	-0.605155	8.41448e-66	chr1:196924423:C:T	1	196924423	C	T	rs2878690	2367	-0.168497	4.19648e-09	3.5915
Otoraplin	OTOR	DEL	1	196746801	196844600	2365	-0.605155	8.41448e-66	chr1:196924713:C:T	1	196924713	C	T	rs181929246	2367	-0.685646	8.69332e-11	0.882606
Otoraplin	OTOR	DEL	1	196746801	196844600	2365	-0.605155	8.41448e-66	chr1:196924849:C:A	1	196924849	C	A	rs11579214	2367	0.373435	5.97841e-21	1.62051
Otoraplin	OTOR	DEL	1	196746801	196844600	2365	-0.605155	8.41448e-66	chr1:196925196:T:C	1	196925196	T	C	rs4086175	2367	-0.588375	1.33054e-45	1.02852
Otoraplin	OTOR	DEL	1	196746801	196844600	2365	-0.605155	8.41448e-66	chr1:196925564:G:A	1	196925564	G	A	rs114092527	2367	0.37751	6.87825e-22	1.60302
Otoraplin	OTOR	DEL	1	196746801	196844600	2365	-0.605155	8.41448e-66	chr1:196925671:C:G	1	196925671	C	G	NA	2367	1.12255	1.29084e-08	0.539089
Otoraplin	OTOR	DEL	1	196746801	196844600	2365	-0.605155	8.41448e-66	chr1:196717522:A:T	1	196717522	A	T	NA	2368	-0.538156	1.06217e-75	1.1245
Otoraplin	OTOR	DEL	1	196746801	196844600	2365	-0.605155	8.41448e-66	chr1:196717788:G:A	1	196717788	G	A	NA	2368	-0.655389	1.99915e-74	0.923353
Otoraplin	OTOR	DEL	1	196746801	196844600	2365	-0.605155	8.41448e-66	chr1:196718199:A:T	1	196718199	A	T	NA	2368	-0.537853	1.04765e-75	1.12513
Otoraplin	OTOR	DEL	1	196746801	196844600	2365	-0.605155	8.41448e-66	chr1:197038625:A:C	1	197038625	A	C	rs857022; rs857022	2368	0.497535	1.04142e-23	1.21631
Otoraplin	OTOR	DEL	1	196746801	196844600	2365	-0.605155	8.41448e-66	chr1:197038674:C:G	1	197038674	C	G	rs857023; rs857023	2368	0.433294	5.75473e-20	1.39664
Otoraplin	OTOR	DEL	1	196746801	196844600	2365	-0.605155	8.41448e-66	chr1:197043064:T:C	1	197043064	T	C	rs857026	2368	0.485433	9.38156e-23	1.24663
Otoraplin	OTOR	DEL	1	196746801	196844600	2365	-0.605155	8.41448e-66	chr1:197044007:G:A	1	197044007	G	A	rs17514403	2368	0.836813	3.69248e-17	0.723167
Otoraplin	OTOR	DEL	1	196746801	196844600	2365	-0.605155	8.41448e-66	chr1:197044334:T:C	1	197044334	T	C	rs857027	2368	0.502427	5.20239e-24	1.20446
Otoraplin	OTOR	DEL	1	196746801	196844600	2365	-0.605155	8.41448e-66	chr1:196721152:A:T	1	196721152	A	T	NA	2368	0.627328	3.10434e-08	0.964655
Otoraplin	OTOR	DEL	1	196746801	196844600	2365	-0.605155	8.41448e-66	chr1:196722334:A:G	1	196722334	A	G	NA	2368	-0.538152	9.54815e-76	1.12451
Otoraplin	OTOR	DEL	1	196746801	196844600	2365	-0.605155	8.41448e-66	chr1:196722495:C:A	1	196722495	C	A	rs12402808	2368	0.955832	1.0721e-127	0.633119
Otoraplin	OTOR	DEL	1	196746801	196844600	2365	-0.605155	8.41448e-66	chr1:196723018:C:T	1	196723018	C	T	rs11801630	2368	0.955655	1.44345e-127	0.633236
Otoraplin	OTOR	DEL	1	196746801	196844600	2365	-0.605155	8.41448e-66	chr1:196723810:T:C	1	196723810	T	C	rs35908703; .	2368	0.799069	2.69335e-34	0.757326
Otoraplin	OTOR	DEL	1	196746801	196844600	2365	-0.605155	8.41448e-66	chr1:196726031:C:T	1	196726031	C	T	NA	2368	-0.536959	2.12293e-75	1.127
Otoraplin	OTOR	DEL	1	196746801	196844600	2365	-0.605155	8.41448e-66	chr1:196726612:A:G	1	196726612	A	G	NA	2368	0.953757	4.63409e-127	0.634496
Otoraplin	OTOR	DEL	1	196746801	196844600	2365	-0.605155	8.41448e-66	chr1:196727803:G:A	1	196727803	G	A	NA	2368	-0.537003	2.27375e-75	1.12691
Otoraplin	OTOR	DEL	1	196746801	196844600	2365	-0.605155	8.41448e-66	chr1:196729333:A:G	1	196729333	A	G	rs6689009	2368	-0.653433	5.34666e-74	0.926116
Otoraplin	OTOR	DEL	1	196746801	196844600	2365	-0.605155	8.41448e-66	chr1:197057542:A:G	1	197057542	A	G	rs1759009	2368	0.498425	1.47971e-23	1.21414
Otoraplin	OTOR	DEL	1	196746801	196844600	2365	-0.605155	8.41448e-66	chr1:197057740:C:A	1	197057740	C	A	rs116525019; .	2368	-0.650793	6.22286e-10	0.929874
Otoraplin	OTOR	DEL	1	196746801	196844600	2365	-0.605155	8.41448e-66	chr1:197057765:A:C	1	197057765	A	C	rs1759008	2368	0.497551	1.20793e-23	1.21627
Otoraplin	OTOR	DEL	1	196746801	196844600	2365	-0.605155	8.41448e-66	chr1:197058090:C:G	1	197058090	C	G	.	2368	0.498312	1.11578e-23	1.21441
Otoraplin	OTOR	DEL	1	196746801	196844600	2365	-0.605155	8.41448e-66	chr1:197058476:A:G	1	197058476	A	G	rs1759007	2368	0.498425	1.47971e-23	1.21414
Otoraplin	OTOR	DEL	1	196746801	196844600	2365	-0.605155	8.41448e-66	chr1:197061071:T:C	1	197061071	T	C	NA	2368	0.498918	7.84244e-24	1.21294
Otoraplin	OTOR	DEL	1	196746801	196844600	2365	-0.605155	8.41448e-66	chr1:196997723:G:A	1	196997723	G	A	rs12092294	2368	0.504667	2.81391e-24	1.19912
Otoraplin	OTOR	DEL	1	196746801	196844600	2365	-0.605155	8.41448e-66	chr1:196998224:G:A	1	196998224	G	A	NA	2368	0.746793	7.1338e-16	0.810339
Otoraplin	OTOR	DEL	1	196746801	196844600	2365	-0.605155	8.41448e-66	chr1:197001615:A:C	1	197001615	A	C	rs111579393	2368	0.285317	3.61304e-14	2.12099
Otoraplin	OTOR	DEL	1	196746801	196844600	2365	-0.605155	8.41448e-66	chr1:196629130:G:A	1	196629130	G	A	rs72734303	2368	0.330321	1.96219e-15	1.83202
Otoraplin	OTOR	DEL	1	196746801	196844600	2365	-0.605155	8.41448e-66	chr1:197003947:G:C	1	197003947	G	C	rs75902376	2368	0.735019	3.1715e-12	0.823319
Otoraplin	OTOR	DEL	1	196746801	196844600	2365	-0.605155	8.41448e-66	chr1:196581456:A:T	1	196581456	A	T	rs4598443; rs4598443	2368	0.574021	6.35438e-18	1.05424
Otoraplin	OTOR	DEL	1	196746801	196844600	2365	-0.605155	8.41448e-66	chr1:196582017:T:G	1	196582017	T	G	NA	2368	0.846355	1.97631e-08	0.715014
Otoraplin	OTOR	DEL	1	196746801	196844600	2365	-0.605155	8.41448e-66	chr1:196582070:C:G	1	196582070	C	G	rs182253607; rs182253607; rs182253607	2368	0.846355	1.97631e-08	0.715014
Otoraplin	OTOR	DEL	1	196746801	196844600	2365	-0.605155	8.41448e-66	chr1:196583300:C:T	1	196583300	C	T	rs10922088; rs10922088; rs10922088	2368	-0.189631	3.55956e-09	3.19123
Otoraplin	OTOR	DEL	1	196746801	196844600	2365	-0.605155	8.41448e-66	chr1:196583742:A:G	1	196583742	A	G	rs17654724; rs17654724; rs17654724	2368	0.800199	9.90871e-14	0.756256
Otoraplin	OTOR	DEL	1	196746801	196844600	2365	-0.605155	8.41448e-66	chr1:196596161:A:C	1	196596161	A	C	rs61819890	2368	-0.18945	3.50686e-09	3.19428
Otoraplin	OTOR	DEL	1	196746801	196844600	2365	-0.605155	8.41448e-66	chr1:196600551:C:T	1	196600551	C	T	rs16840224	2368	-0.196258	9.98764e-10	3.08347
Otoraplin	OTOR	DEL	1	196746801	196844600	2365	-0.605155	8.41448e-66	chr1:196601576:A:G	1	196601576	A	G	rs10754196	2368	-0.189727	3.36941e-09	3.18961
Otoraplin	OTOR	DEL	1	196746801	196844600	2365	-0.605155	8.41448e-66	chr1:196604375:A:T	1	196604375	A	T	rs10754198	2368	-0.189334	3.74935e-09	3.19623
Otoraplin	OTOR	DEL	1	196746801	196844600	2365	-0.605155	8.41448e-66	chr1:196619323:G:T	1	196619323	G	T	rs116827619	2368	-0.613885	3.76532e-09	0.985781
Otoraplin	OTOR	DEL	1	196746801	196844600	2365	-0.605155	8.41448e-66	chr1:196623549:T:C	1	196623549	T	C	rs77460977	2368	-0.485632	1.11137e-11	1.24612
Otoraplin	OTOR	DEL	1	196746801	196844600	2365	-0.605155	8.41448e-66	chr1:196981220:G:A	1	196981220	G	A	rs928440	2368	-0.500939	4.83566e-24	1.20804
Otoraplin	OTOR	DEL	1	196746801	196844600	2365	-0.605155	8.41448e-66	chr1:196630374:A:T	1	196630374	A	T	NA	2368	-0.433868	4.82242e-11	1.39479
Otoraplin	OTOR	DEL	1	196746801	196844600	2365	-0.605155	8.41448e-66	chr1:196640266:A:C	1	196640266	A	C	rs17573790	2368	-0.469325	6.86498e-22	1.28942
Otoraplin	OTOR	DEL	1	196746801	196844600	2365	-0.605155	8.41448e-66	chr1:196649390:G:A	1	196649390	G	A	rs148779231; rs148779231; rs148779231; rs148779231	2368	0.765939	1.19544e-15	0.790083
Otoraplin	OTOR	DEL	1	196746801	196844600	2365	-0.605155	8.41448e-66	chr1:196651787:C:T	1	196651787	C	T	NA	2368	0.32584	8.87598e-24	1.85721
Otoraplin	OTOR	DEL	1	196746801	196844600	2365	-0.605155	8.41448e-66	chr1:196656867:G:A	1	196656867	G	A	rs12134975	2368	-0.485632	1.11137e-11	1.24612
Otoraplin	OTOR	DEL	1	196746801	196844600	2365	-0.605155	8.41448e-66	chr1:196667748:T:C	1	196667748	T	C	rs116272947	2368	0.851528	2.6276e-19	0.71067
Otoraplin	OTOR	DEL	1	196746801	196844600	2365	-0.605155	8.41448e-66	chr1:196677257:T:C	1	196677257	T	C	rs1329423; rs1329423; rs1329423	2368	0.51754	6.91492e-53	1.16929
Otoraplin	OTOR	DEL	1	196746801	196844600	2365	-0.605155	8.41448e-66	chr1:196679483:C:T	1	196679483	C	T	rs12127759	2368	-0.617116	8.38737e-51	0.980618
Otoraplin	OTOR	DEL	1	196746801	196844600	2365	-0.605155	8.41448e-66	chr1:196978009:C:T	1	196978009	C	T	rs12731209	2368	-0.50208	4.12312e-24	1.2053
Otoraplin	OTOR	DEL	1	196746801	196844600	2365	-0.605155	8.41448e-66	chr1:196978184:T:C	1	196978184	T	C	rs1170880	2368	-0.506384	1.83833e-24	1.19505
Otoraplin	OTOR	DEL	1	196746801	196844600	2365	-0.605155	8.41448e-66	chr1:196980141:G:A	1	196980141	G	A	rs1170881	2368	-0.50473	3.2541e-24	1.19897
Otoraplin	OTOR	DEL	1	196746801	196844600	2365	-0.605155	8.41448e-66	chr1:196980193:C:G	1	196980193	C	G	rs1170882	2368	-0.500939	4.83566e-24	1.20804
Otoraplin	OTOR	DEL	1	196746801	196844600	2365	-0.605155	8.41448e-66	chr1:197028322:C:G	1	197028322	C	G	rs12039586	2368	0.496257	9.61481e-24	1.21944
Otoraplin	OTOR	DEL	1	196746801	196844600	2365	-0.605155	8.41448e-66	chr1:197090798:A:G	1	197090798	A	G	rs4915316	2368	0.48193	1.31394e-22	1.25569
Otoraplin	OTOR	DEL	1	196746801	196844600	2365	-0.605155	8.41448e-66	chr1:197092427:A:G	1	197092427	A	G	rs6428387	2368	0.49989	6.95539e-24	1.21058
Otoraplin	OTOR	DEL	1	196746801	196844600	2365	-0.605155	8.41448e-66	chr1:196982795:A:G	1	196982795	A	G	rs76977292	2368	0.73175	1.79752e-12	0.826998
Otoraplin	OTOR	DEL	1	196746801	196844600	2365	-0.605155	8.41448e-66	chr1:196986224:A:G	1	196986224	A	G	rs111902277	2368	0.789398	1.59371e-13	0.766604
Otoraplin	OTOR	DEL	1	196746801	196844600	2365	-0.605155	8.41448e-66	chr1:196987054:C:T	1	196987054	C	T	rs148831004	2368	-0.557522	4.8356e-08	1.08544
Otoraplin	OTOR	DEL	1	196746801	196844600	2365	-0.605155	8.41448e-66	chr1:196988002:C:T	1	196988002	C	T	rs144779856	2368	0.751741	8.68164e-12	0.805006
Otoraplin	OTOR	DEL	1	196746801	196844600	2365	-0.605155	8.41448e-66	chr1:196990713:G:A	1	196990713	G	A	rs1170878	2368	-0.50473	3.2541e-24	1.19897
Otoraplin	OTOR	DEL	1	196746801	196844600	2365	-0.605155	8.41448e-66	chr1:196991783:G:A	1	196991783	G	A	NA	2368	0.734078	4.37261e-12	0.824375
Otoraplin	OTOR	DEL	1	196746801	196844600	2365	-0.605155	8.41448e-66	chr1:196992446:C:T	1	196992446	C	T	rs138307921	2368	-0.587438	1.49628e-09	1.03016
Otoraplin	OTOR	DEL	1	196746801	196844600	2365	-0.605155	8.41448e-66	chr1:196993852:A:G	1	196993852	A	G	rs7537588	2368	0.507937	1.00268e-16	1.1914
Otoraplin	OTOR	DEL	1	196746801	196844600	2365	-0.605155	8.41448e-66	chr1:196682615:A:G	1	196682615	A	G	rs16840419	2366	-0.622735	1.3557e-51	0.971771
Otoraplin	OTOR	DEL	1	196746801	196844600	2365	-0.605155	8.41448e-66	chr1:197046668:A:G	1	197046668	A	G	rs1102176	2368	0.487163	6.65333e-23	1.2422
Otoraplin	OTOR	DEL	1	196746801	196844600	2365	-0.605155	8.41448e-66	chr1:197047830:G:A	1	197047830	G	A	rs10754211	2368	0.483008	1.31669e-22	1.25289
Otoraplin	OTOR	DEL	1	196746801	196844600	2365	-0.605155	8.41448e-66	chr1:196715444:C:T	1	196715444	C	T	rs6664877	2368	-0.613721	1.17513e-61	0.986043
Otoraplin	OTOR	DEL	1	196746801	196844600	2365	-0.605155	8.41448e-66	chr1:196715445:A:G	1	196715445	A	G	rs6677460	2368	-0.655549	1.91491e-74	0.923128
Otoraplin	OTOR	DEL	1	196746801	196844600	2365	-0.605155	8.41448e-66	chr1:197006343:T:C	1	197006343	T	C	rs113025752	2368	0.789398	1.59371e-13	0.766604
Otoraplin	OTOR	DEL	1	196746801	196844600	2365	-0.605155	8.41448e-66	chr1:197006897:C:T	1	197006897	C	T	rs139655755	2368	-0.456632	4.2506e-12	1.32526
Otoraplin	OTOR	DEL	1	196746801	196844600	2365	-0.605155	8.41448e-66	chr1:197013450:C:T	1	197013450	C	T	NA	2368	0.387435	4.01697e-23	1.56195
Otoraplin	OTOR	DEL	1	196746801	196844600	2365	-0.605155	8.41448e-66	chr1:197013646:T:C	1	197013646	T	C	rs6670056	2368	0.505799	2.24559e-24	1.19644
Otoraplin	OTOR	DEL	1	196746801	196844600	2365	-0.605155	8.41448e-66	chr1:197014288:G:A	1	197014288	G	A	rs115153732	2368	-0.557522	4.8356e-08	1.08544
Otoraplin	OTOR	DEL	1	196746801	196844600	2365	-0.605155	8.41448e-66	chr1:197014717:A:T	1	197014717	A	T	rs141924829	2368	0.888798	2.08706e-22	0.680869
Otoraplin	OTOR	DEL	1	196746801	196844600	2365	-0.605155	8.41448e-66	chr1:196692051:A:G	1	196692051	A	G	rs10922093	2368	0.518476	6.09274e-53	1.16718
Otoraplin	OTOR	DEL	1	196746801	196844600	2365	-0.605155	8.41448e-66	chr1:196692483:G:T	1	196692483	G	T	rs12405238	2368	0.517883	1.04379e-52	1.16852
Otoraplin	OTOR	DEL	1	196746801	196844600	2365	-0.605155	8.41448e-66	chr1:196693329:T:C	1	196693329	T	C	rs10922096	2368	0.293803	4.80235e-23	2.05974
Otoraplin	OTOR	DEL	1	196746801	196844600	2365	-0.605155	8.41448e-66	chr1:197031346:T:C	1	197031346	T	C	rs2336595	2368	0.49846	1.08066e-23	1.21405
Otoraplin	OTOR	DEL	1	196746801	196844600	2365	-0.605155	8.41448e-66	chr1:196682702:T:C	1	196682702	T	C	rs3766404	2368	-0.608115	2.82058e-50	0.995134
Otoraplin	OTOR	DEL	1	196746801	196844600	2365	-0.605155	8.41448e-66	chr1:197048343:C:T	1	197048343	C	T	rs857020	2368	0.489257	3.74868e-23	1.23689
Otoraplin	OTOR	DEL	1	196746801	196844600	2365	-0.605155	8.41448e-66	chr1:196981352:G:A	1	196981352	G	A	rs928439	2368	-0.49924	7.43806e-24	1.21215
Otoraplin	OTOR	DEL	1	196746801	196844600	2365	-0.605155	8.41448e-66	chr1:197038349:A:G	1	197038349	A	G	rs857021; rs857021	2368	0.484488	1.05512e-22	1.24906
Otoraplin	OTOR	DEL	1	196746801	196844600	2365	-0.605155	8.41448e-66	chr1:197032789:G:C	1	197032789	G	C	rs79801780	2368	0.730136	3.99512e-15	0.828825
Otoraplin	OTOR	DEL	1	196746801	196844600	2365	-0.605155	8.41448e-66	chr1:197034463:G:A	1	197034463	G	A	rs1412639	2368	0.501514	7.30267e-24	1.20666
Otoraplin	OTOR	DEL	1	196746801	196844600	2365	-0.605155	8.41448e-66	chr1:197036753:C:T	1	197036753	C	T	rs1332669; rs1332669	2368	0.485219	8.47084e-23	1.24718
Otoraplin	OTOR	DEL	1	196746801	196844600	2365	-0.605155	8.41448e-66	chr1:196683492:A:G	1	196683492	A	G	rs33982697	2368	-0.624612	6.30412e-52	0.96885
Otoraplin	OTOR	DEL	1	196746801	196844600	2365	-0.605155	8.41448e-66	chr1:196691603:C:T	1	196691603	C	T	NA	2368	-0.623645	8.29709e-52	0.970353
Otoraplin	OTOR	DEL	1	196746801	196844600	2365	-0.605155	8.41448e-66	chr1:197054026:T:C	1	197054026	T	C	rs1412634; rs1412634	2368	0.496834	1.29848e-23	1.21802
Otoraplin	OTOR	DEL	1	196746801	196844600	2365	-0.605155	8.41448e-66	chr1:196683150:A:C	1	196683150	A	C	rs35449482	2368	-0.674195	2.82058e-10	0.897597
Otoraplin	OTOR	DEL	1	196746801	196844600	2365	-0.605155	8.41448e-66	chr1:197055513:G:A	1	197055513	G	A	rs1794003; rs1794003	2368	0.480666	2.10617e-22	1.25899
Otoraplin	OTOR	DEL	1	196746801	196844600	2365	-0.605155	8.41448e-66	chr1:196982341:C:T	1	196982341	C	T	rs1170883	2368	-0.506384	1.83833e-24	1.19505
Otoraplin	OTOR	DEL	1	196746801	196844600	2365	-0.605155	8.41448e-66	chr1:197048846:G:A	1	197048846	G	A	rs865071	2368	0.487163	6.65333e-23	1.2422
Otoraplin	OTOR	DEL	1	196746801	196844600	2365	-0.605155	8.41448e-66	chr1:197054281:T:G	1	197054281	T	G	rs1759013; rs1759013	2368	0.480666	2.10617e-22	1.25899
Otoraplin	OTOR	DEL	1	196746801	196844600	2365	-0.605155	8.41448e-66	chr1:196687487:G:A	1	196687487	G	A	rs34853086	2368	-0.674195	2.82058e-10	0.897597
Otoraplin	OTOR	DEL	1	196746801	196844600	2365	-0.605155	8.41448e-66	chr1:196691599:T:C	1	196691599	T	C	rs12726401	2368	-0.623645	8.29709e-52	0.970353
Otoraplin	OTOR	DEL	1	196746801	196844600	2365	-0.605155	8.41448e-66	chr1:196690623:T:C	1	196690623	T	C	rs34331968	2368	0.293452	5.55793e-23	2.06219
Otoraplin	OTOR	DEL	1	196746801	196844600	2365	-0.605155	8.41448e-66	chr1:197049925:T:C	1	197049925	T	C	rs857017	2368	0.483979	1.1781e-22	1.25037
Otoraplin	OTOR	DEL	1	196746801	196844600	2365	-0.605155	8.41448e-66	chr1:196683704:C:T	1	196683704	C	T	rs16840422	2368	-0.611718	6.94269e-51	0.989272
Otoraplin	OTOR	DEL	1	196746801	196844600	2365	-0.605155	8.41448e-66	chr1:196689248:G:T	1	196689248	G	T	rs56199504	2368	0.811679	1.29952e-17	0.74556
Otoraplin	OTOR	DEL	1	196746801	196844600	2365	-0.605155	8.41448e-66	chr1:196684050:T:A	1	196684050	T	A	rs35198449	2368	-0.674195	2.82058e-10	0.897597
Proprotein convertase subtilisin/kexin type 7	PCSK7	INV	11	117134523	117210043	1986	1.93534	1.72514e-115	chr11:116904480:T:A	11	116904480	T	A	rs12280030; rs12280030; rs12280030	2368	-0.854762	1.23601e-41	2.26418
Proprotein convertase subtilisin/kexin type 7	PCSK7	INV	11	117134523	117210043	1986	1.93534	1.72514e-115	chr11:116906347:T:A	11	116906347	T	A	rs12273762	2368	-0.862648	2.26192e-42	2.24349
Proprotein convertase subtilisin/kexin type 7	PCSK7	INV	11	117134523	117210043	1986	1.93534	1.72514e-115	chr11:116901770:T:C	11	116901770	T	C	rs17120131; rs17120131; rs17120131	2368	-0.85556	7.91485e-42	2.26207
Proprotein convertase subtilisin/kexin type 7	PCSK7	INV	11	117134523	117210043	1986	1.93534	1.72514e-115	chr11:116918722:T:C	11	116918722	T	C	rs7130160	2368	-0.698439	1.94378e-16	2.77095
Proprotein convertase subtilisin/kexin type 7	PCSK7	INV	11	117134523	117210043	1986	1.93534	1.72514e-115	chr11:116911284:G:T	11	116911284	G	T	rs12808437	2368	0.305487	5.32452e-18	6.33525
Proprotein convertase subtilisin/kexin type 7	PCSK7	INV	11	117134523	117210043	1986	1.93534	1.72514e-115	chr11:116901725:C:T	11	116901725	C	T	rs1076485; rs1076485; rs1076485	2368	-0.80382	1.89212e-76	2.40768
Proprotein convertase subtilisin/kexin type 7	PCSK7	INV	11	117134523	117210043	1986	1.93534	1.72514e-115	chr11:116907422:G:A	11	116907422	G	A	rs146523230	2368	-0.699308	2.21367e-16	2.7675
Proprotein convertase subtilisin/kexin type 7	PCSK7	INV	11	117134523	117210043	1986	1.93534	1.72514e-115	chr11:116910983:T:C	11	116910983	T	C	rs78234966	2368	-0.698439	1.94378e-16	2.77095
Proprotein convertase subtilisin/kexin type 7	PCSK7	INV	11	117134523	117210043	1986	1.93534	1.72514e-115	chr11:116902071:C:A	11	116902071	C	A	rs518181; rs518181; rs518181	2368	0.690209	2.14199e-112	2.80399
Proprotein convertase subtilisin/kexin type 7	PCSK7	INV	11	117134523	117210043	1986	1.93534	1.72514e-115	chr11:116911486:A:G	11	116911486	A	G	rs117050823	2368	-0.710607	2.68359e-17	2.7235
Proprotein convertase subtilisin/kexin type 7	PCSK7	INV	11	117134523	117210043	1986	1.93534	1.72514e-115	chr11:116907349:T:C	11	116907349	T	C	rs9651681	2368	-0.862648	2.26192e-42	2.24349
Proprotein convertase subtilisin/kexin type 7	PCSK7	INV	11	117134523	117210043	1986	1.93534	1.72514e-115	chr11:116916925:C:T	11	116916925	C	T	rs12418209	2368	-0.861448	5.18458e-42	2.24661
Proprotein convertase subtilisin/kexin type 7	PCSK7	INV	11	117134523	117210043	1986	1.93534	1.72514e-115	chr11:116903759:T:A	11	116903759	T	A	rs78832854; rs78832854; rs78832854	2368	-0.862915	6.6034e-43	2.24279
Proprotein convertase subtilisin/kexin type 7	PCSK7	INV	11	117134523	117210043	1986	1.93534	1.72514e-115	chr11:116902201:G:A	11	116902201	G	A	rs141023293; rs141023293; rs141023293	2368	-0.893664	9.99349e-22	2.16562
Proprotein convertase subtilisin/kexin type 7	PCSK7	INV	11	117134523	117210043	1986	1.93534	1.72514e-115	chr11:116902602:T:A	11	116902602	T	A	rs17120132; rs17120132; rs17120132	2368	-0.854762	1.23601e-41	2.26418
Proprotein convertase subtilisin/kexin type 7	PCSK7	INV	11	117134523	117210043	1986	1.93534	1.72514e-115	chr11:117307204:T:C	11	117307204	T	C	rs573442	2368	-0.239069	3.93314e-15	8.0953
Proprotein convertase subtilisin/kexin type 7	PCSK7	INV	11	117134523	117210043	1986	1.93534	1.72514e-115	chr11:117307509:A:G	11	117307509	A	G	rs558229	2368	-0.213092	2.83542e-08	9.08218
Proprotein convertase subtilisin/kexin type 7	PCSK7	INV	11	117134523	117210043	1986	1.93534	1.72514e-115	chr11:116903783:G:C	11	116903783	G	C	rs115971514; rs115971514; rs115971514	2368	-0.854762	1.23601e-41	2.26418
Proprotein convertase subtilisin/kexin type 7	PCSK7	INV	11	117134523	117210043	1986	1.93534	1.72514e-115	chr11:117307025:C:T	11	117307025	C	T	rs574603	2368	-0.240176	2.99012e-15	8.05801
Proprotein convertase subtilisin/kexin type 7	PCSK7	INV	11	117134523	117210043	1986	1.93534	1.72514e-115	chr11:116918386:T:C	11	116918386	T	C	rs75487836	2368	-0.807507	1.40502e-24	2.39668
Proprotein convertase subtilisin/kexin type 7	PCSK7	INV	11	117134523	117210043	1986	1.93534	1.72514e-115	chr11:117053154:C:T	11	117053154	C	T	rs7130297	2368	0.793606	9.87403e-65	2.43866
Proprotein convertase subtilisin/kexin type 7	PCSK7	INV	11	117134523	117210043	1986	1.93534	1.72514e-115	chr11:116917417:T:C	11	116917417	T	C	rs1006176	2368	-0.861448	5.18458e-42	2.24661
Proprotein convertase subtilisin/kexin type 7	PCSK7	INV	11	117134523	117210043	1986	1.93534	1.72514e-115	chr11:116918121:C:T	11	116918121	C	T	rs1135663	2368	-0.72909	1.18527e-32	2.65446
Proprotein convertase subtilisin/kexin type 7	PCSK7	INV	11	117134523	117210043	1986	1.93534	1.72514e-115	chr11:116903485:G:A	11	116903485	G	A	rs17120139; rs17120139; rs17120139	2368	-0.809083	3.61722e-63	2.39201
Proprotein convertase subtilisin/kexin type 7	PCSK7	INV	11	117134523	117210043	1986	1.93534	1.72514e-115	chr11:116903528:G:T	11	116903528	G	T	rs78694306; rs78694306; rs78694306	2368	-0.854762	1.23601e-41	2.26418
Proprotein convertase subtilisin/kexin type 7	PCSK7	INV	11	117134523	117210043	1986	1.93534	1.72514e-115	chr11:116910829:C:A	11	116910829	C	A	rs11216183	2368	-0.909113	3.44641e-69	2.12882
Proprotein convertase subtilisin/kexin type 7	PCSK7	INV	11	117134523	117210043	1986	1.93534	1.72514e-115	chr11:116893305:C:T	11	116893305	C	T	rs672058; rs672058; rs672058	2368	0.675367	1.51373e-52	2.86561
Proprotein convertase subtilisin/kexin type 7	PCSK7	INV	11	117134523	117210043	1986	1.93534	1.72514e-115	chr11:116893866:C:T	11	116893866	C	T	rs4938316	2368	-0.274737	4.48082e-12	7.04434
Proprotein convertase subtilisin/kexin type 7	PCSK7	INV	11	117134523	117210043	1986	1.93534	1.72514e-115	chr11:116894760:T:C	11	116894760	T	C	rs77349713	2368	-0.829604	4.05141e-40	2.33284
Proprotein convertase subtilisin/kexin type 7	PCSK7	INV	11	117134523	117210043	1986	1.93534	1.72514e-115	chr11:116911866:A:G	11	116911866	A	G	rs7106782	2368	-0.698439	1.94378e-16	2.77095
Proprotein convertase subtilisin/kexin type 7	PCSK7	INV	11	117134523	117210043	1986	1.93534	1.72514e-115	chr11:117315790:G:A	11	117315790	G	A	rs28917234; rs28917234; rs28917234; rs28917234; rs28917234; rs28917234	2368	-0.463266	2.83155e-09	4.1776
Proprotein convertase subtilisin/kexin type 7	PCSK7	INV	11	117134523	117210043	1986	1.93534	1.72514e-115	chr11:116907577:C:T	11	116907577	C	T	rs79326407	2368	-0.713713	2.44436e-17	2.71165
Proprotein convertase subtilisin/kexin type 7	PCSK7	INV	11	117134523	117210043	1986	1.93534	1.72514e-115	chr11:116908097:A:G	11	116908097	A	G	rs35184536	2368	-0.862648	2.26192e-42	2.24349
Proprotein convertase subtilisin/kexin type 7	PCSK7	INV	11	117134523	117210043	1986	1.93534	1.72514e-115	chr11:116908783:G:A	11	116908783	G	A	rs10790166	2368	0.436957	1.90417e-38	4.42913
Proprotein convertase subtilisin/kexin type 7	PCSK7	INV	11	117134523	117210043	1986	1.93534	1.72514e-115	chr11:116902937:G:A	11	116902937	G	A	rs7943309; rs7943309; rs7943309	2368	-0.844205	6.59874e-26	2.2925
Proprotein convertase subtilisin/kexin type 7	PCSK7	INV	11	117134523	117210043	1986	1.93534	1.72514e-115	chr11:116903045:T:G	11	116903045	T	G	rs17120136; rs17120136; rs17120136	2368	-0.854762	1.23601e-41	2.26418
Proprotein convertase subtilisin/kexin type 7	PCSK7	INV	11	117134523	117210043	1986	1.93534	1.72514e-115	chr11:116909986:A:G	11	116909986	A	G	rs77693143	2368	-0.699308	2.21367e-16	2.7675
Proprotein convertase subtilisin/kexin type 7	PCSK7	INV	11	117134523	117210043	1986	1.93534	1.72514e-115	chr11:116910202:C:T	11	116910202	C	T	rs6589578	2368	-0.698439	1.94378e-16	2.77095
Proprotein convertase subtilisin/kexin type 7	PCSK7	INV	11	117134523	117210043	1986	1.93534	1.72514e-115	chr11:116916476:T:C	11	116916476	T	C	rs17120152	2368	-0.698439	1.94378e-16	2.77095
Proprotein convertase subtilisin/kexin type 7	PCSK7	INV	11	117134523	117210043	1986	1.93534	1.72514e-115	chr11:116916604:G:A	11	116916604	G	A	rs12277181	2368	-0.85443	1.37254e-41	2.26506
Proprotein convertase subtilisin/kexin type 7	PCSK7	INV	11	117134523	117210043	1986	1.93534	1.72514e-115	chr11:116916611:C:T	11	116916611	C	T	rs12277092	2368	-0.861448	5.18458e-42	2.24661
Proprotein convertase subtilisin/kexin type 7	PCSK7	INV	11	117134523	117210043	1986	1.93534	1.72514e-115	chr11:116916811:A:T	11	116916811	A	T	NA	2368	-0.693458	7.39951e-17	2.79085
Proprotein convertase subtilisin/kexin type 7	PCSK7	INV	11	117134523	117210043	1986	1.93534	1.72514e-115	chr11:116916917:C:T	11	116916917	C	T	rs12418208	2368	-0.861448	5.18458e-42	2.24661
Proprotein convertase subtilisin/kexin type 7	PCSK7	INV	11	117134523	117210043	1986	1.93534	1.72514e-115	chr11:116900659:A:G	11	116900659	A	G	rs72645460; rs72645460; rs72645460	2368	-0.805405	3.951e-63	2.40294
Proprotein convertase subtilisin/kexin type 7	PCSK7	INV	11	117134523	117210043	1986	1.93534	1.72514e-115	chr11:116900869:T:A	11	116900869	T	A	NA	2368	0.210503	1.08501e-08	9.19388
Proprotein convertase subtilisin/kexin type 7	PCSK7	INV	11	117134523	117210043	1986	1.93534	1.72514e-115	chr11:116900884:G:A	11	116900884	G	A	rs71480323; rs71480323; rs71480323	2368	0.267009	1.46567e-09	7.24822
Proprotein convertase subtilisin/kexin type 7	PCSK7	INV	11	117134523	117210043	1986	1.93534	1.72514e-115	chr11:116901159:C:A	11	116901159	C	A	rs113069259; rs113069259	2368	0.373443	3.24496e-18	5.18242
Proprotein convertase subtilisin/kexin type 7	PCSK7	INV	11	117134523	117210043	1986	1.93534	1.72514e-115	chr11:116909851:G:A	11	116909851	G	A	rs75188049	2368	-0.699308	2.21367e-16	2.7675
Proprotein convertase subtilisin/kexin type 7	PCSK7	INV	11	117134523	117210043	1986	1.93534	1.72514e-115	chr11:116909852:T:C	11	116909852	T	C	rs117865451	2368	-0.784403	4.45925e-23	2.46727
Proprotein convertase subtilisin/kexin type 7	PCSK7	INV	11	117134523	117210043	1986	1.93534	1.72514e-115	chr11:117038091:A:G	11	117038091	A	G	rs79842631; rs79842631	2368	-0.690802	3.31306e-16	2.80158
Proprotein convertase subtilisin/kexin type 7	PCSK7	INV	11	117134523	117210043	1986	1.93534	1.72514e-115	chr11:117038197:C:T	11	117038197	C	T	rs77939786; rs77939786	2368	-0.690802	3.31306e-16	2.80158
Proprotein convertase subtilisin/kexin type 7	PCSK7	INV	11	117134523	117210043	1986	1.93534	1.72514e-115	chr11:117040255:C:T	11	117040255	C	T	rs12273536; rs12273536; rs12273536	2368	-0.853072	1.32441e-41	2.26867
Proprotein convertase subtilisin/kexin type 7	PCSK7	INV	11	117134523	117210043	1986	1.93534	1.72514e-115	chr11:117040296:C:T	11	117040296	C	T	rs12273545; rs12273545; rs12273545	2368	-0.885418	5.94883e-43	2.18579
Proprotein convertase subtilisin/kexin type 7	PCSK7	INV	11	117134523	117210043	1986	1.93534	1.72514e-115	chr11:117040707:G:T	11	117040707	G	T	rs74603899; rs74603899; rs74603899	2368	-0.698439	1.94378e-16	2.77095
Proprotein convertase subtilisin/kexin type 7	PCSK7	INV	11	117134523	117210043	1986	1.93534	1.72514e-115	chr11:117040874:A:G	11	117040874	A	G	rs77322791; rs77322791; rs77322791	2368	-0.699308	2.21367e-16	2.7675
Proprotein convertase subtilisin/kexin type 7	PCSK7	INV	11	117134523	117210043	1986	1.93534	1.72514e-115	chr11:117041401:C:T	11	117041401	C	T	rs77999164	2368	-0.885418	5.94883e-43	2.18579
Proprotein convertase subtilisin/kexin type 7	PCSK7	INV	11	117134523	117210043	1986	1.93534	1.72514e-115	chr11:117041778:G:A	11	117041778	G	A	rs77960525	2368	-0.698439	1.94378e-16	2.77095
Proprotein convertase subtilisin/kexin type 7	PCSK7	INV	11	117134523	117210043	1986	1.93534	1.72514e-115	chr11:117042014:C:T	11	117042014	C	T	rs11216244	2368	-0.456854	5.17217e-41	4.23623
Proprotein convertase subtilisin/kexin type 7	PCSK7	INV	11	117134523	117210043	1986	1.93534	1.72514e-115	chr11:117042335:C:T	11	117042335	C	T	rs61905715	2368	-0.799692	1.90933e-23	2.4201
Proprotein convertase subtilisin/kexin type 7	PCSK7	INV	11	117134523	117210043	1986	1.93534	1.72514e-115	chr11:117042486:C:T	11	117042486	C	T	rs11216245	2368	-0.457298	4.36291e-41	4.23211
Proprotein convertase subtilisin/kexin type 7	PCSK7	INV	11	117134523	117210043	1986	1.93534	1.72514e-115	chr11:117037741:C:A	11	117037741	C	A	rs7118591; rs7118591; rs7118591	2368	-0.507513	1.03457e-47	3.81337
Proprotein convertase subtilisin/kexin type 7	PCSK7	INV	11	117134523	117210043	1986	1.93534	1.72514e-115	chr11:117037990:T:C	11	117037990	T	C	rs80273401; rs80273401	2368	-0.887254	3.01038e-43	2.18127
Proprotein convertase subtilisin/kexin type 7	PCSK7	INV	11	117134523	117210043	1986	1.93534	1.72514e-115	chr11:117043193:C:G	11	117043193	C	G	rs12279066	2368	-0.457298	4.36291e-41	4.23211
Proprotein convertase subtilisin/kexin type 7	PCSK7	INV	11	117134523	117210043	1986	1.93534	1.72514e-115	chr11:117043544:T:C	11	117043544	T	C	rs77822137	2368	-0.699308	2.21367e-16	2.7675
Proprotein convertase subtilisin/kexin type 7	PCSK7	INV	11	117134523	117210043	1986	1.93534	1.72514e-115	chr11:117043946:G:C	11	117043946	G	C	rs77953286	2368	-0.698594	3.66154e-16	2.77033
Proprotein convertase subtilisin/kexin type 7	PCSK7	INV	11	117134523	117210043	1986	1.93534	1.72514e-115	chr11:117044501:A:G	11	117044501	A	G	rs2155583	2368	0.794072	1.15611e-64	2.43723
Proprotein convertase subtilisin/kexin type 7	PCSK7	INV	11	117134523	117210043	1986	1.93534	1.72514e-115	chr11:117044526:C:T	11	117044526	C	T	rs76982250	2368	-0.699308	2.21367e-16	2.7675
Proprotein convertase subtilisin/kexin type 7	PCSK7	INV	11	117134523	117210043	1986	1.93534	1.72514e-115	chr11:117045026:C:T	11	117045026	C	T	rs2000614	2368	0.797413	3.4847e-65	2.42702
Proprotein convertase subtilisin/kexin type 7	PCSK7	INV	11	117134523	117210043	1986	1.93534	1.72514e-115	chr11:117045103:C:T	11	117045103	C	T	rs2000615	2368	0.801941	9.35233e-66	2.41332
Proprotein convertase subtilisin/kexin type 7	PCSK7	INV	11	117134523	117210043	1986	1.93534	1.72514e-115	chr11:116895209:A:C	11	116895209	A	C	rs74881320	2368	-0.849899	9.76509e-42	2.27714
Proprotein convertase subtilisin/kexin type 7	PCSK7	INV	11	117134523	117210043	1986	1.93534	1.72514e-115	chr11:116912103:T:C	11	116912103	T	C	rs7123336	2368	-0.482525	3.68123e-44	4.01085
Proprotein convertase subtilisin/kexin type 7	PCSK7	INV	11	117134523	117210043	1986	1.93534	1.72514e-115	chr11:116912258:T:G	11	116912258	T	G	NA	2368	-0.862648	2.26192e-42	2.24349
Proprotein convertase subtilisin/kexin type 7	PCSK7	INV	11	117134523	117210043	1986	1.93534	1.72514e-115	chr11:116912426:C:G	11	116912426	C	G	rs74700879	2368	-0.699308	2.21367e-16	2.7675
Proprotein convertase subtilisin/kexin type 7	PCSK7	INV	11	117134523	117210043	1986	1.93534	1.72514e-115	chr11:117042854:C:A	11	117042854	C	A	rs80143284; .	2368	-0.889319	4.61376e-44	2.1762
Proprotein convertase subtilisin/kexin type 7	PCSK7	INV	11	117134523	117210043	1986	1.93534	1.72514e-115	chr11:117043192:A:C	11	117043192	A	C	rs186593252	2368	-0.689368	4.71894e-16	2.80741
Proprotein convertase subtilisin/kexin type 7	PCSK7	INV	11	117134523	117210043	1986	1.93534	1.72514e-115	chr11:116913976:T:C	11	116913976	T	C	rs11216186	2368	-0.862648	2.26192e-42	2.24349
Proprotein convertase subtilisin/kexin type 7	PCSK7	INV	11	117134523	117210043	1986	1.93534	1.72514e-115	chr11:116914625:C:T	11	116914625	C	T	rs79711490	2368	-0.862648	2.26192e-42	2.24349
Proprotein convertase subtilisin/kexin type 7	PCSK7	INV	11	117134523	117210043	1986	1.93534	1.72514e-115	chr11:116915162:A:G	11	116915162	A	G	NA	2368	-0.561009	1.22309e-16	3.44974
Proprotein convertase subtilisin/kexin type 7	PCSK7	INV	11	117134523	117210043	1986	1.93534	1.72514e-115	chr11:116898423:C:T	11	116898423	C	T	NA	2368	-0.829279	5.61814e-24	2.33376
Proprotein convertase subtilisin/kexin type 7	PCSK7	INV	11	117134523	117210043	1986	1.93534	1.72514e-115	chr11:116898912:T:G	11	116898912	T	G	NA	2368	-0.857733	2.88788e-41	2.25634
Proprotein convertase subtilisin/kexin type 7	PCSK7	INV	11	117134523	117210043	1986	1.93534	1.72514e-115	chr11:116899801:A:G	11	116899801	A	G	rs609177; rs609177; rs609177	2368	0.695933	1.03031e-113	2.78092
Proprotein convertase subtilisin/kexin type 7	PCSK7	INV	11	117134523	117210043	1986	1.93534	1.72514e-115	chr11:116900488:T:C	11	116900488	T	C	rs76402668; rs76402668; rs76402668	2368	-0.704665	1.04852e-16	2.74646
Proprotein convertase subtilisin/kexin type 7	PCSK7	INV	11	117134523	117210043	1986	1.93534	1.72514e-115	chr11:116900510:C:T	11	116900510	C	T	rs117640781; rs117640781; rs117640781	2368	-0.805231	6.85322e-11	2.40346
Proprotein convertase subtilisin/kexin type 7	PCSK7	INV	11	117134523	117210043	1986	1.93534	1.72514e-115	chr11:117050674:T:C	11	117050674	T	C	rs1815786	2368	0.776811	9.43429e-52	2.49139
Proprotein convertase subtilisin/kexin type 7	PCSK7	INV	11	117134523	117210043	1986	1.93534	1.72514e-115	chr11:117050681:T:C	11	117050681	T	C	NA	2368	0.797636	3.79713e-65	2.42634
Proprotein convertase subtilisin/kexin type 7	PCSK7	INV	11	117134523	117210043	1986	1.93534	1.72514e-115	chr11:117051086:C:T	11	117051086	C	T	rs76916861	2368	-0.699308	2.21367e-16	2.7675
Proprotein convertase subtilisin/kexin type 7	PCSK7	INV	11	117134523	117210043	1986	1.93534	1.72514e-115	chr11:117051869:C:A	11	117051869	C	A	rs143856824; rs143856824	2368	-0.699308	2.21367e-16	2.7675
Proprotein convertase subtilisin/kexin type 7	PCSK7	INV	11	117134523	117210043	1986	1.93534	1.72514e-115	chr11:117051870:G:A	11	117051870	G	A	rs111530588	2368	-0.886403	2.65604e-43	2.18336
Proprotein convertase subtilisin/kexin type 7	PCSK7	INV	11	117134523	117210043	1986	1.93534	1.72514e-115	chr11:117004622:T:G	11	117004622	T	G	rs6589587	2368	-0.507586	1.38816e-47	3.81283
Proprotein convertase subtilisin/kexin type 7	PCSK7	INV	11	117134523	117210043	1986	1.93534	1.72514e-115	chr11:117053284:C:T	11	117053284	C	T	rs11216250	2368	-0.885418	5.94883e-43	2.18579
Proprotein convertase subtilisin/kexin type 7	PCSK7	INV	11	117134523	117210043	1986	1.93534	1.72514e-115	chr11:117053723:T:C	11	117053723	T	C	rs117857960	2368	-0.704325	2.07062e-16	2.74779
Proprotein convertase subtilisin/kexin type 7	PCSK7	INV	11	117134523	117210043	1986	1.93534	1.72514e-115	chr11:116919133:A:G	11	116919133	A	G	rs76844341	2368	-0.707962	1.9118e-12	2.73368
Proprotein convertase subtilisin/kexin type 7	PCSK7	INV	11	117134523	117210043	1986	1.93534	1.72514e-115	chr11:116920591:G:A	11	116920591	G	A	rs78692246	2368	-0.886036	9.87459e-43	2.18427
Proprotein convertase subtilisin/kexin type 7	PCSK7	INV	11	117134523	117210043	1986	1.93534	1.72514e-115	chr11:116921583:G:A	11	116921583	G	A	rs1020392	2368	-0.698439	1.94378e-16	2.77095
Proprotein convertase subtilisin/kexin type 7	PCSK7	INV	11	117134523	117210043	1986	1.93534	1.72514e-115	chr11:116921620:C:T	11	116921620	C	T	rs1020393	2368	-0.690157	3.52858e-16	2.8042
Proprotein convertase subtilisin/kexin type 7	PCSK7	INV	11	117134523	117210043	1986	1.93534	1.72514e-115	chr11:116922245:A:G	11	116922245	A	G	rs7948838	2368	-0.848845	4.29119e-59	2.27997
Proprotein convertase subtilisin/kexin type 7	PCSK7	INV	11	117134523	117210043	1986	1.93534	1.72514e-115	chr11:116922515:G:A	11	116922515	G	A	rs12225187	2368	0.704224	3.89715e-117	2.74819
Proprotein convertase subtilisin/kexin type 7	PCSK7	INV	11	117134523	117210043	1986	1.93534	1.72514e-115	chr11:116922907:C:T	11	116922907	C	T	NA	2368	-0.86518	2.36015e-38	2.23692
Proprotein convertase subtilisin/kexin type 7	PCSK7	INV	11	117134523	117210043	1986	1.93534	1.72514e-115	chr11:116922909:T:C	11	116922909	T	C	NA	2368	-0.702212	4.96971e-16	2.75606
Proprotein convertase subtilisin/kexin type 7	PCSK7	INV	11	117134523	117210043	1986	1.93534	1.72514e-115	chr11:116922911:T:C	11	116922911	T	C	NA	2368	-0.688928	4.03001e-15	2.8092
Proprotein convertase subtilisin/kexin type 7	PCSK7	INV	11	117134523	117210043	1986	1.93534	1.72514e-115	chr11:116922913:T:C	11	116922913	T	C	NA	2368	-0.623364	3.21796e-08	3.10467
Proprotein convertase subtilisin/kexin type 7	PCSK7	INV	11	117134523	117210043	1986	1.93534	1.72514e-115	chr11:116922915:T:C	11	116922915	T	C	NA	2368	-0.602337	3.89337e-08	3.21305
Proprotein convertase subtilisin/kexin type 7	PCSK7	INV	11	117134523	117210043	1986	1.93534	1.72514e-115	chr11:116922977:C:T	11	116922977	C	T	rs10892047	2368	-0.893756	1.88614e-43	2.1654
Proprotein convertase subtilisin/kexin type 7	PCSK7	INV	11	117134523	117210043	1986	1.93534	1.72514e-115	chr11:116925232:G:C	11	116925232	G	C	rs12292371	2368	-0.888655	4.07319e-43	2.17783
Proprotein convertase subtilisin/kexin type 7	PCSK7	INV	11	117134523	117210043	1986	1.93534	1.72514e-115	chr11:116925349:G:A	11	116925349	G	A	rs12292434	2368	-0.888655	4.07319e-43	2.17783
Proprotein convertase subtilisin/kexin type 7	PCSK7	INV	11	117134523	117210043	1986	1.93534	1.72514e-115	chr11:116926130:A:T	11	116926130	A	T	rs7121898	2368	0.708488	2.57725e-118	2.73164
Proprotein convertase subtilisin/kexin type 7	PCSK7	INV	11	117134523	117210043	1986	1.93534	1.72514e-115	chr11:116926759:G:A	11	116926759	G	A	rs12285956	2368	-0.888655	4.07319e-43	2.17783
Proprotein convertase subtilisin/kexin type 7	PCSK7	INV	11	117134523	117210043	1986	1.93534	1.72514e-115	chr11:116926968:T:C	11	116926968	T	C	rs11216190	2368	-0.848845	4.29119e-59	2.27997
Proprotein convertase subtilisin/kexin type 7	PCSK7	INV	11	117134523	117210043	1986	1.93534	1.72514e-115	chr11:116927019:G:A	11	116927019	G	A	NA	2368	-0.634044	4.89252e-15	3.05237
Proprotein convertase subtilisin/kexin type 7	PCSK7	INV	11	117134523	117210043	1986	1.93534	1.72514e-115	chr11:117045459:G:A	11	117045459	G	A	rs17496758	2368	-0.824266	6.06984e-25	2.34795
Proprotein convertase subtilisin/kexin type 7	PCSK7	INV	11	117134523	117210043	1986	1.93534	1.72514e-115	chr11:117045813:C:T	11	117045813	C	T	rs2000616	2368	0.797212	3.18119e-65	2.42763
Proprotein convertase subtilisin/kexin type 7	PCSK7	INV	11	117134523	117210043	1986	1.93534	1.72514e-115	chr11:117046007:G:A	11	117046007	G	A	rs60101932; .	2368	-0.698439	1.94378e-16	2.77095
Proprotein convertase subtilisin/kexin type 7	PCSK7	INV	11	117134523	117210043	1986	1.93534	1.72514e-115	chr11:117046268:G:A	11	117046268	G	A	rs74429128	2368	-0.698439	1.94378e-16	2.77095
Proprotein convertase subtilisin/kexin type 7	PCSK7	INV	11	117134523	117210043	1986	1.93534	1.72514e-115	chr11:117046373:G:A	11	117046373	G	A	rs118121169	2368	-0.699308	2.21367e-16	2.7675
Proprotein convertase subtilisin/kexin type 7	PCSK7	INV	11	117134523	117210043	1986	1.93534	1.72514e-115	chr11:116912884:T:C	11	116912884	T	C	rs983567	2368	-0.481654	6.78285e-44	4.0181
Proprotein convertase subtilisin/kexin type 7	PCSK7	INV	11	117134523	117210043	1986	1.93534	1.72514e-115	chr11:116913660:G:T	11	116913660	G	T	rs7115583	2368	-0.84098	5.71953e-60	2.30129
Proprotein convertase subtilisin/kexin type 7	PCSK7	INV	11	117134523	117210043	1986	1.93534	1.72514e-115	chr11:117048557:G:A	11	117048557	G	A	rs12280172	2368	-0.885418	5.94883e-43	2.18579
Proprotein convertase subtilisin/kexin type 7	PCSK7	INV	11	117134523	117210043	1986	1.93534	1.72514e-115	chr11:117048795:C:T	11	117048795	C	T	rs17120244	2368	-0.242836	6.37907e-11	7.96974
Proprotein convertase subtilisin/kexin type 7	PCSK7	INV	11	117134523	117210043	1986	1.93534	1.72514e-115	chr11:117049253:A:G	11	117049253	A	G	rs75890305	2368	-0.887254	3.01038e-43	2.18127
Proprotein convertase subtilisin/kexin type 7	PCSK7	INV	11	117134523	117210043	1986	1.93534	1.72514e-115	chr11:117049483:C:T	11	117049483	C	T	rs145949765	2368	-0.699308	2.21367e-16	2.7675
Proprotein convertase subtilisin/kexin type 7	PCSK7	INV	11	117134523	117210043	1986	1.93534	1.72514e-115	chr11:117050211:C:T	11	117050211	C	T	rs10892066	2368	-0.459594	3.2525e-41	4.21098
Proprotein convertase subtilisin/kexin type 7	PCSK7	INV	11	117134523	117210043	1986	1.93534	1.72514e-115	chr11:117050268:G:A	11	117050268	G	A	rs112422338; .	2368	-0.692092	2.9338e-16	2.79636
Proprotein convertase subtilisin/kexin type 7	PCSK7	INV	11	117134523	117210043	1986	1.93534	1.72514e-115	chr11:117050503:G:T	11	117050503	G	T	rs4938328	2368	0.715013	8.23295e-120	2.70672
Proprotein convertase subtilisin/kexin type 7	PCSK7	INV	11	117134523	117210043	1986	1.93534	1.72514e-115	chr11:116881842:T:C	11	116881842	T	C	rs634044	2368	0.306498	2.88933e-18	6.31435
Proprotein convertase subtilisin/kexin type 7	PCSK7	INV	11	117134523	117210043	1986	1.93534	1.72514e-115	chr11:116882836:A:G	11	116882836	A	G	rs12275565	2368	-0.846324	4.41362e-41	2.28676
Proprotein convertase subtilisin/kexin type 7	PCSK7	INV	11	117134523	117210043	1986	1.93534	1.72514e-115	chr11:116883549:T:C	11	116883549	T	C	rs12416987	2368	-0.846324	4.41362e-41	2.28676
Proprotein convertase subtilisin/kexin type 7	PCSK7	INV	11	117134523	117210043	1986	1.93534	1.72514e-115	chr11:116884037:A:T	11	116884037	A	T	rs57259536	2368	-0.696899	6.09498e-10	2.77707
Proprotein convertase subtilisin/kexin type 7	PCSK7	INV	11	117134523	117210043	1986	1.93534	1.72514e-115	chr11:116884325:T:C	11	116884325	T	C	rs1269329	2368	0.695685	8.64023e-114	2.78192
Proprotein convertase subtilisin/kexin type 7	PCSK7	INV	11	117134523	117210043	1986	1.93534	1.72514e-115	chr11:116885467:G:A	11	116885467	G	A	rs2044426	2368	-0.846324	4.41362e-41	2.28676
Proprotein convertase subtilisin/kexin type 7	PCSK7	INV	11	117134523	117210043	1986	1.93534	1.72514e-115	chr11:116886270:G:A	11	116886270	G	A	rs10892040	2368	-0.846324	4.41362e-41	2.28676
Proprotein convertase subtilisin/kexin type 7	PCSK7	INV	11	117134523	117210043	1986	1.93534	1.72514e-115	chr11:116886532:A:G	11	116886532	A	G	rs11216174	2368	-0.846324	4.41362e-41	2.28676
Proprotein convertase subtilisin/kexin type 7	PCSK7	INV	11	117134523	117210043	1986	1.93534	1.72514e-115	chr11:116886682:C:T	11	116886682	C	T	rs11216175	2368	-0.846324	4.41362e-41	2.28676
Proprotein convertase subtilisin/kexin type 7	PCSK7	INV	11	117134523	117210043	1986	1.93534	1.72514e-115	chr11:116887004:T:C	11	116887004	T	C	rs59491594	2368	-0.712449	3.87352e-17	2.71646
Proprotein convertase subtilisin/kexin type 7	PCSK7	INV	11	117134523	117210043	1986	1.93534	1.72514e-115	chr11:116887049:C:A	11	116887049	C	A	rs148403721	2368	-0.878974	3.24327e-21	2.20182
Proprotein convertase subtilisin/kexin type 7	PCSK7	INV	11	117134523	117210043	1986	1.93534	1.72514e-115	chr11:116887077:T:C	11	116887077	T	C	rs12284346	2368	-0.847162	2.82534e-41	2.2845
Proprotein convertase subtilisin/kexin type 7	PCSK7	INV	11	117134523	117210043	1986	1.93534	1.72514e-115	chr11:116887385:G:A	11	116887385	G	A	rs7106641	2368	0.832621	2.9022e-119	2.32439
Proprotein convertase subtilisin/kexin type 7	PCSK7	INV	11	117134523	117210043	1986	1.93534	1.72514e-115	chr11:116887500:C:T	11	116887500	C	T	rs113213242	2368	-0.711555	3.39939e-17	2.71987
Proprotein convertase subtilisin/kexin type 7	PCSK7	INV	11	117134523	117210043	1986	1.93534	1.72514e-115	chr11:116887738:G:A	11	116887738	G	A	rs17134988	2368	-0.711555	3.39939e-17	2.71987
Proprotein convertase subtilisin/kexin type 7	PCSK7	INV	11	117134523	117210043	1986	1.93534	1.72514e-115	chr11:116887977:A:C	11	116887977	A	C	rs12292278	2368	-0.847162	2.82534e-41	2.2845
Proprotein convertase subtilisin/kexin type 7	PCSK7	INV	11	117134523	117210043	1986	1.93534	1.72514e-115	chr11:116888939:G:A	11	116888939	G	A	rs17174502; rs17174502; rs17174502	2368	-0.80768	3.16931e-61	2.39617
Proprotein convertase subtilisin/kexin type 7	PCSK7	INV	11	117134523	117210043	1986	1.93534	1.72514e-115	chr11:116889108:A:G	11	116889108	A	G	rs12294191; rs12294191	2368	-0.843107	1.14526e-40	2.29548
Proprotein convertase subtilisin/kexin type 7	PCSK7	INV	11	117134523	117210043	1986	1.93534	1.72514e-115	chr11:116889758:G:A	11	116889758	G	A	rs117457463; rs117457463; rs117457463	2368	-0.711555	3.39939e-17	2.71987
Proprotein convertase subtilisin/kexin type 7	PCSK7	INV	11	117134523	117210043	1986	1.93534	1.72514e-115	chr11:116891099:G:C	11	116891099	G	C	rs146418192; rs146418192	2368	-0.785676	2.33957e-08	2.46328
Proprotein convertase subtilisin/kexin type 7	PCSK7	INV	11	117134523	117210043	1986	1.93534	1.72514e-115	chr11:116891312:G:A	11	116891312	G	A	rs12285074; rs12285074	2368	-0.802707	3.63335e-60	2.41101
Proprotein convertase subtilisin/kexin type 7	PCSK7	INV	11	117134523	117210043	1986	1.93534	1.72514e-115	chr11:116891441:C:A	11	116891441	C	A	rs72645459; rs72645459	2368	-0.798783	4.7712e-59	2.42286
Proprotein convertase subtilisin/kexin type 7	PCSK7	INV	11	117134523	117210043	1986	1.93534	1.72514e-115	chr11:116891867:C:G	11	116891867	C	G	rs525302; rs525302	2368	0.404147	1.27569e-10	4.7887
Proprotein convertase subtilisin/kexin type 7	PCSK7	INV	11	117134523	117210043	1986	1.93534	1.72514e-115	chr11:116892408:T:C	11	116892408	T	C	rs74701178; rs74701178	2368	-0.712449	3.87352e-17	2.71646
Proprotein convertase subtilisin/kexin type 7	PCSK7	INV	11	117134523	117210043	1986	1.93534	1.72514e-115	chr11:117029066:G:A	11	117029066	G	A	rs7926104	2368	0.7154	3.04351e-120	2.70525
Proprotein convertase subtilisin/kexin type 7	PCSK7	INV	11	117134523	117210043	1986	1.93534	1.72514e-115	chr11:117029109:A:C	11	117029109	A	C	rs146943088	2368	-0.885418	5.94883e-43	2.18579
Proprotein convertase subtilisin/kexin type 7	PCSK7	INV	11	117134523	117210043	1986	1.93534	1.72514e-115	chr11:117029912:C:T	11	117029912	C	T	rs139462136	2368	-0.82652	5.69732e-11	2.34155
Proprotein convertase subtilisin/kexin type 7	PCSK7	INV	11	117134523	117210043	1986	1.93534	1.72514e-115	chr11:117030231:T:C	11	117030231	T	C	rs11600552	2368	-0.457298	4.36291e-41	4.23211
Proprotein convertase subtilisin/kexin type 7	PCSK7	INV	11	117134523	117210043	1986	1.93534	1.72514e-115	chr11:116895433:G:A	11	116895433	G	A	rs77718307	2368	-0.704665	1.04852e-16	2.74646
Proprotein convertase subtilisin/kexin type 7	PCSK7	INV	11	117134523	117210043	1986	1.93534	1.72514e-115	chr11:116896972:T:C	11	116896972	T	C	rs2270392	2368	-0.842442	3.63551e-60	2.2973
Proprotein convertase subtilisin/kexin type 7	PCSK7	INV	11	117134523	117210043	1986	1.93534	1.72514e-115	chr11:116897006:G:A	11	116897006	G	A	rs141555847	2368	-0.710071	7.66458e-17	2.72556
Proprotein convertase subtilisin/kexin type 7	PCSK7	INV	11	117134523	117210043	1986	1.93534	1.72514e-115	chr11:116897775:C:T	11	116897775	C	T	rs150360648	2368	-0.698223	1.28619e-16	2.77181
Proprotein convertase subtilisin/kexin type 7	PCSK7	INV	11	117134523	117210043	1986	1.93534	1.72514e-115	chr11:116898027:G:C	11	116898027	G	C	rs111884008	2368	-0.836632	7.21966e-59	2.31325
Proprotein convertase subtilisin/kexin type 7	PCSK7	INV	11	117134523	117210043	1986	1.93534	1.72514e-115	chr11:116898108:A:G	11	116898108	A	G	NA	2368	-0.698223	1.28619e-16	2.77181
Proprotein convertase subtilisin/kexin type 7	PCSK7	INV	11	117134523	117210043	1986	1.93534	1.72514e-115	chr11:116898198:C:G	11	116898198	C	G	rs190051172	2368	-0.855952	5.60664e-41	2.26104
Proprotein convertase subtilisin/kexin type 7	PCSK7	INV	11	117134523	117210043	1986	1.93534	1.72514e-115	chr11:116898385:T:G	11	116898385	T	G	NA	2368	-0.801975	1.21929e-59	2.41321
Proprotein convertase subtilisin/kexin type 7	PCSK7	INV	11	117134523	117210043	1986	1.93534	1.72514e-115	chr11:116945175:G:A	11	116945175	G	A	rs11216195	2368	-0.888724	3.94883e-43	2.17766
Proprotein convertase subtilisin/kexin type 7	PCSK7	INV	11	117134523	117210043	1986	1.93534	1.72514e-115	chr11:116945176:T:G	11	116945176	T	G	rs11216196	2368	-0.888724	3.94883e-43	2.17766
Proprotein convertase subtilisin/kexin type 7	PCSK7	INV	11	117134523	117210043	1986	1.93534	1.72514e-115	chr11:116945500:G:C	11	116945500	G	C	rs10892049	2368	-0.852191	1.9539e-59	2.27101
Proprotein convertase subtilisin/kexin type 7	PCSK7	INV	11	117134523	117210043	1986	1.93534	1.72514e-115	chr11:116945678:C:A	11	116945678	C	A	NA	2368	-0.888724	3.94883e-43	2.17766
Proprotein convertase subtilisin/kexin type 7	PCSK7	INV	11	117134523	117210043	1986	1.93534	1.72514e-115	chr11:116946062:A:G	11	116946062	A	G	rs11216197	2368	-0.888724	3.94883e-43	2.17766
Proprotein convertase subtilisin/kexin type 7	PCSK7	INV	11	117134523	117210043	1986	1.93534	1.72514e-115	chr11:116946168:C:T	11	116946168	C	T	rs12805851	2368	0.306861	3.52496e-08	6.30689
Proprotein convertase subtilisin/kexin type 7	PCSK7	INV	11	117134523	117210043	1986	1.93534	1.72514e-115	chr11:116946939:A:C	11	116946939	A	C	rs191655881	2368	-0.852191	1.9539e-59	2.27101
Proprotein convertase subtilisin/kexin type 7	PCSK7	INV	11	117134523	117210043	1986	1.93534	1.72514e-115	chr11:116947134:A:G	11	116947134	A	G	NA	2368	-0.70407	1.00977e-15	2.74879
Proprotein convertase subtilisin/kexin type 7	PCSK7	INV	11	117134523	117210043	1986	1.93534	1.72514e-115	chr11:116947166:A:G	11	116947166	A	G	NA	2368	-0.699308	2.21367e-16	2.7675
Proprotein convertase subtilisin/kexin type 7	PCSK7	INV	11	117134523	117210043	1986	1.93534	1.72514e-115	chr11:116947198:A:G	11	116947198	A	G	NA	2368	-0.706339	1.72317e-16	2.73996
Proprotein convertase subtilisin/kexin type 7	PCSK7	INV	11	117134523	117210043	1986	1.93534	1.72514e-115	chr11:116947217:A:T	11	116947217	A	T	NA	2368	-0.967621	6.07602e-12	2.0001
Proprotein convertase subtilisin/kexin type 7	PCSK7	INV	11	117134523	117210043	1986	1.93534	1.72514e-115	chr11:116947237:T:A	11	116947237	T	A	NA	2368	-0.99426	4.65126e-11	1.94651
Proprotein convertase subtilisin/kexin type 7	PCSK7	INV	11	117134523	117210043	1986	1.93534	1.72514e-115	chr11:116947527:A:G	11	116947527	A	G	NA	2368	-0.481363	7.48916e-34	4.02053
Proprotein convertase subtilisin/kexin type 7	PCSK7	INV	11	117134523	117210043	1986	1.93534	1.72514e-115	chr11:116947531:A:G	11	116947531	A	G	NA	2368	-0.373904	5.53268e-26	5.17603
Proprotein convertase subtilisin/kexin type 7	PCSK7	INV	11	117134523	117210043	1986	1.93534	1.72514e-115	chr11:116947627:A:G	11	116947627	A	G	rs146056222	2368	-0.852191	1.9539e-59	2.27101
Proprotein convertase subtilisin/kexin type 7	PCSK7	INV	11	117134523	117210043	1986	1.93534	1.72514e-115	chr11:116947691:A:G	11	116947691	A	G	rs61907604	2368	-0.498037	1.39962e-46	3.88593
Proprotein convertase subtilisin/kexin type 7	PCSK7	INV	11	117134523	117210043	1986	1.93534	1.72514e-115	chr11:116947811:A:G	11	116947811	A	G	rs112704540	2368	-0.506394	1.32509e-47	3.8218
Proprotein convertase subtilisin/kexin type 7	PCSK7	INV	11	117134523	117210043	1986	1.93534	1.72514e-115	chr11:116948334:T:C	11	116948334	T	C	rs115255270	2368	-0.698439	1.94378e-16	2.77095
Proprotein convertase subtilisin/kexin type 7	PCSK7	INV	11	117134523	117210043	1986	1.93534	1.72514e-115	chr11:116948548:A:T	11	116948548	A	T	rs12293755	2368	-0.888724	3.94883e-43	2.17766
Proprotein convertase subtilisin/kexin type 7	PCSK7	INV	11	117134523	117210043	1986	1.93534	1.72514e-115	chr11:116948901:G:A	11	116948901	G	A	rs1241658	2368	0.791815	1.04737e-63	2.44418
Proprotein convertase subtilisin/kexin type 7	PCSK7	INV	11	117134523	117210043	1986	1.93534	1.72514e-115	chr11:116949157:G:A	11	116949157	G	A	rs6589580	2368	-0.475933	1.11274e-44	4.06641
Proprotein convertase subtilisin/kexin type 7	PCSK7	INV	11	117134523	117210043	1986	1.93534	1.72514e-115	chr11:116949190:G:A	11	116949190	G	A	rs12419047	2368	-0.888724	3.94883e-43	2.17766
Proprotein convertase subtilisin/kexin type 7	PCSK7	INV	11	117134523	117210043	1986	1.93534	1.72514e-115	chr11:116949307:A:C	11	116949307	A	C	rs12421834	2368	-0.888724	3.94883e-43	2.17766
Proprotein convertase subtilisin/kexin type 7	PCSK7	INV	11	117134523	117210043	1986	1.93534	1.72514e-115	chr11:116949372:T:C	11	116949372	T	C	rs12420518	2368	-0.852191	1.9539e-59	2.27101
Proprotein convertase subtilisin/kexin type 7	PCSK7	INV	11	117134523	117210043	1986	1.93534	1.72514e-115	chr11:116949957:A:T	11	116949957	A	T	rs7940300	2368	-0.698439	1.94378e-16	2.77095
Proprotein convertase subtilisin/kexin type 7	PCSK7	INV	11	117134523	117210043	1986	1.93534	1.72514e-115	chr11:116949974:G:A	11	116949974	G	A	rs12419437	2368	-0.879272	2.1107e-42	2.20107
Proprotein convertase subtilisin/kexin type 7	PCSK7	INV	11	117134523	117210043	1986	1.93534	1.72514e-115	chr11:116950699:T:C	11	116950699	T	C	rs73592285	2368	-0.687753	2.24734e-16	2.814
Proprotein convertase subtilisin/kexin type 7	PCSK7	INV	11	117134523	117210043	1986	1.93534	1.72514e-115	chr11:116950790:T:C	11	116950790	T	C	NA	2368	-0.82497	1.36266e-24	2.34595
Proprotein convertase subtilisin/kexin type 7	PCSK7	INV	11	117134523	117210043	1986	1.93534	1.72514e-115	chr11:116950791:T:A	11	116950791	T	A	rs770391548	2368	-0.82497	1.36266e-24	2.34595
Proprotein convertase subtilisin/kexin type 7	PCSK7	INV	11	117134523	117210043	1986	1.93534	1.72514e-115	chr11:116950809:C:T	11	116950809	C	T	rs77586292	2368	-0.702655	1.26157e-20	2.75432
Proprotein convertase subtilisin/kexin type 7	PCSK7	INV	11	117134523	117210043	1986	1.93534	1.72514e-115	chr11:116951812:C:T	11	116951812	C	T	rs12286405	2368	-0.852996	1.92314e-59	2.26887
Proprotein convertase subtilisin/kexin type 7	PCSK7	INV	11	117134523	117210043	1986	1.93534	1.72514e-115	chr11:116952339:C:T	11	116952339	C	T	rs61907608	2368	-0.876724	3.71413e-08	2.20747
Proprotein convertase subtilisin/kexin type 7	PCSK7	INV	11	117134523	117210043	1986	1.93534	1.72514e-115	chr11:116952346:G:A	11	116952346	G	A	rs11605327	2368	0.45526	2.00591e-51	4.25106
Proprotein convertase subtilisin/kexin type 7	PCSK7	INV	11	117134523	117210043	1986	1.93534	1.72514e-115	chr11:116952391:T:C	11	116952391	T	C	rs77467134	2368	-0.888724	3.94883e-43	2.17766
Proprotein convertase subtilisin/kexin type 7	PCSK7	INV	11	117134523	117210043	1986	1.93534	1.72514e-115	chr11:116952805:G:A	11	116952805	G	A	rs76654964	2368	-0.890592	3.62406e-43	2.17309
Proprotein convertase subtilisin/kexin type 7	PCSK7	INV	11	117134523	117210043	1986	1.93534	1.72514e-115	chr11:116952901:A:G	11	116952901	A	G	rs76146269	2368	-0.890592	3.62406e-43	2.17309
Proprotein convertase subtilisin/kexin type 7	PCSK7	INV	11	117134523	117210043	1986	1.93534	1.72514e-115	chr11:117046528:T:C	11	117046528	T	C	rs10750100	2368	0.797413	3.4847e-65	2.42702
Proprotein convertase subtilisin/kexin type 7	PCSK7	INV	11	117134523	117210043	1986	1.93534	1.72514e-115	chr11:117048492:G:A	11	117048492	G	A	rs61905717	2368	-0.242836	6.37907e-11	7.96974
Proprotein convertase subtilisin/kexin type 7	PCSK7	INV	11	117134523	117210043	1986	1.93534	1.72514e-115	chr11:116697165:G:C	11	116697165	G	C	rs10892017	2368	-0.30176	1.66105e-17	6.4135
Proprotein convertase subtilisin/kexin type 7	PCSK7	INV	11	117134523	117210043	1986	1.93534	1.72514e-115	chr11:116697452:G:A	11	116697452	G	A	rs11605568	2368	-0.301532	1.92647e-17	6.41834
Proprotein convertase subtilisin/kexin type 7	PCSK7	INV	11	117134523	117210043	1986	1.93534	1.72514e-115	chr11:116697648:T:A	11	116697648	T	A	rs11608173	2368	-0.303642	1.14001e-17	6.37374
Proprotein convertase subtilisin/kexin type 7	PCSK7	INV	11	117134523	117210043	1986	1.93534	1.72514e-115	chr11:116697800:T:G	11	116697800	T	G	rs1787690	2368	-0.173364	5.55671e-09	11.1634
Proprotein convertase subtilisin/kexin type 7	PCSK7	INV	11	117134523	117210043	1986	1.93534	1.72514e-115	chr11:116698488:A:G	11	116698488	A	G	rs947986	2368	-0.172808	6.2448e-09	11.1994
Proprotein convertase subtilisin/kexin type 7	PCSK7	INV	11	117134523	117210043	1986	1.93534	1.72514e-115	chr11:116700252:A:C	11	116700252	A	C	rs1145194	2368	-0.169869	1.1892e-08	11.3931
Proprotein convertase subtilisin/kexin type 7	PCSK7	INV	11	117134523	117210043	1986	1.93534	1.72514e-115	chr11:116700422:T:A	11	116700422	T	A	rs11601168	2368	-0.297284	2.61911e-11	6.51007
Proprotein convertase subtilisin/kexin type 7	PCSK7	INV	11	117134523	117210043	1986	1.93534	1.72514e-115	chr11:116700568:T:C	11	116700568	T	C	rs11601584	2368	-0.319338	7.41199e-20	6.06047
Proprotein convertase subtilisin/kexin type 7	PCSK7	INV	11	117134523	117210043	1986	1.93534	1.72514e-115	chr11:116701814:C:G	11	116701814	C	G	rs11216100	2368	-0.316613	1.70934e-19	6.11263
Proprotein convertase subtilisin/kexin type 7	PCSK7	INV	11	117134523	117210043	1986	1.93534	1.72514e-115	chr11:116703868:A:G	11	116703868	A	G	rs1240782	2368	-0.170622	9.79118e-09	11.3428
Proprotein convertase subtilisin/kexin type 7	PCSK7	INV	11	117134523	117210043	1986	1.93534	1.72514e-115	chr11:116704101:T:C	11	116704101	T	C	rs1240781	2368	-0.177499	2.53292e-09	10.9034
Proprotein convertase subtilisin/kexin type 7	PCSK7	INV	11	117134523	117210043	1986	1.93534	1.72514e-115	chr11:116704513:T:G	11	116704513	T	G	rs1268832	2368	-0.171072	9.74672e-09	11.313
Proprotein convertase subtilisin/kexin type 7	PCSK7	INV	11	117134523	117210043	1986	1.93534	1.72514e-115	chr11:116704757:G:A	11	116704757	G	A	rs4938301	2368	-0.350146	1.20867e-21	5.52723
Proprotein convertase subtilisin/kexin type 7	PCSK7	INV	11	117134523	117210043	1986	1.93534	1.72514e-115	chr11:117005208:T:C	11	117005208	T	C	rs11216224	2368	-0.85585	1.44794e-60	2.2613
Proprotein convertase subtilisin/kexin type 7	PCSK7	INV	11	117134523	117210043	1986	1.93534	1.72514e-115	chr11:117005267:T:C	11	117005267	T	C	rs7114963	2368	0.800155	5.42878e-65	2.4187
Proprotein convertase subtilisin/kexin type 7	PCSK7	INV	11	117134523	117210043	1986	1.93534	1.72514e-115	chr11:117005420:G:T	11	117005420	G	T	rs78903015	2368	-0.699308	2.21367e-16	2.7675
Proprotein convertase subtilisin/kexin type 7	PCSK7	INV	11	117134523	117210043	1986	1.93534	1.72514e-115	chr11:117005452:C:G	11	117005452	C	G	rs61905690	2368	-0.82497	1.36266e-24	2.34595
Proprotein convertase subtilisin/kexin type 7	PCSK7	INV	11	117134523	117210043	1986	1.93534	1.72514e-115	chr11:117005726:A:G	11	117005726	A	G	rs1940625	2368	-0.85585	1.44794e-60	2.2613
Proprotein convertase subtilisin/kexin type 7	PCSK7	INV	11	117134523	117210043	1986	1.93534	1.72514e-115	chr11:117005905:C:T	11	117005905	C	T	rs10892058	2368	0.667947	1.93546e-106	2.89744
Proprotein convertase subtilisin/kexin type 7	PCSK7	INV	11	117134523	117210043	1986	1.93534	1.72514e-115	chr11:117006443:A:C	11	117006443	A	C	rs10790169	2368	0.802898	1.31961e-64	2.41044
Proprotein convertase subtilisin/kexin type 7	PCSK7	INV	11	117134523	117210043	1986	1.93534	1.72514e-115	chr11:117007298:A:G	11	117007298	A	G	rs11216225	2368	-0.85585	1.44794e-60	2.2613
Proprotein convertase subtilisin/kexin type 7	PCSK7	INV	11	117134523	117210043	1986	1.93534	1.72514e-115	chr11:117007350:C:G	11	117007350	C	G	rs11216226	2368	-0.892484	3.15905e-44	2.16849
Proprotein convertase subtilisin/kexin type 7	PCSK7	INV	11	117134523	117210043	1986	1.93534	1.72514e-115	chr11:117007881:C:G	11	117007881	C	G	rs11216227	2368	0.664292	3.49612e-105	2.91339
Proprotein convertase subtilisin/kexin type 7	PCSK7	INV	11	117134523	117210043	1986	1.93534	1.72514e-115	chr11:117008043:T:C	11	117008043	T	C	rs12276805	2368	-0.892484	3.15905e-44	2.16849
Proprotein convertase subtilisin/kexin type 7	PCSK7	INV	11	117134523	117210043	1986	1.93534	1.72514e-115	chr11:117008446:A:G	11	117008446	A	G	rs58354636	2368	-0.699308	2.21367e-16	2.7675
Proprotein convertase subtilisin/kexin type 7	PCSK7	INV	11	117134523	117210043	1986	1.93534	1.72514e-115	chr11:117008508:C:T	11	117008508	C	T	rs12271319	2368	-0.85585	1.44794e-60	2.2613
Proprotein convertase subtilisin/kexin type 7	PCSK7	INV	11	117134523	117210043	1986	1.93534	1.72514e-115	chr11:117008803:A:G	11	117008803	A	G	rs12284696	2368	-0.856055	1.72809e-60	2.26076
Proprotein convertase subtilisin/kexin type 7	PCSK7	INV	11	117134523	117210043	1986	1.93534	1.72514e-115	chr11:117008920:A:G	11	117008920	A	G	rs77832134	2368	-0.844603	8.68723e-26	2.29142
Proprotein convertase subtilisin/kexin type 7	PCSK7	INV	11	117134523	117210043	1986	1.93534	1.72514e-115	chr11:117008960:T:C	11	117008960	T	C	rs7931398	2368	-0.390443	4.97633e-32	4.95678
Proprotein convertase subtilisin/kexin type 7	PCSK7	INV	11	117134523	117210043	1986	1.93534	1.72514e-115	chr11:117008963:G:A	11	117008963	G	A	rs117901629	2368	-0.877286	3.42267e-42	2.20605
Proprotein convertase subtilisin/kexin type 7	PCSK7	INV	11	117134523	117210043	1986	1.93534	1.72514e-115	chr11:117009007:G:A	11	117009007	G	A	rs138181556	2368	-0.884442	1.35939e-42	2.1882
Proprotein convertase subtilisin/kexin type 7	PCSK7	INV	11	117134523	117210043	1986	1.93534	1.72514e-115	chr11:117009740:T:C	11	117009740	T	C	rs7112937	2368	-0.85585	1.44794e-60	2.2613
Proprotein convertase subtilisin/kexin type 7	PCSK7	INV	11	117134523	117210043	1986	1.93534	1.72514e-115	chr11:117009999:C:T	11	117009999	C	T	rs79862770	2368	-0.698439	1.94378e-16	2.77095
Proprotein convertase subtilisin/kexin type 7	PCSK7	INV	11	117134523	117210043	1986	1.93534	1.72514e-115	chr11:117010082:G:A	11	117010082	G	A	rs7127881	2368	0.667083	6.46585e-106	2.90119
Proprotein convertase subtilisin/kexin type 7	PCSK7	INV	11	117134523	117210043	1986	1.93534	1.72514e-115	chr11:117010410:A:G	11	117010410	A	G	rs34998970	2368	-0.698439	1.94378e-16	2.77095
Proprotein convertase subtilisin/kexin type 7	PCSK7	INV	11	117134523	117210043	1986	1.93534	1.72514e-115	chr11:117010929:G:A	11	117010929	G	A	rs10892059; rs10892059; rs10892059	2368	0.668261	4.00703e-106	2.89608
Proprotein convertase subtilisin/kexin type 7	PCSK7	INV	11	117134523	117210043	1986	1.93534	1.72514e-115	chr11:117011922:C:A	11	117011922	C	A	rs4245168; rs4245168; rs4245168; rs4245168	2368	0.796091	1.69081e-64	2.43105
Proprotein convertase subtilisin/kexin type 7	PCSK7	INV	11	117134523	117210043	1986	1.93534	1.72514e-115	chr11:117012828:T:G	11	117012828	T	G	rs10790170; rs10790170; rs10790170; rs10790170	2368	0.687876	2.42829e-105	2.8135
Proprotein convertase subtilisin/kexin type 7	PCSK7	INV	11	117134523	117210043	1986	1.93534	1.72514e-115	chr11:117012949:T:C	11	117012949	T	C	rs61905704; rs61905704; rs61905704; rs61905704; rs61905704	2368	-0.831525	5.86402e-24	2.32746
Proprotein convertase subtilisin/kexin type 7	PCSK7	INV	11	117134523	117210043	1986	1.93534	1.72514e-115	chr11:117013000:C:T	11	117013000	C	T	rs7110042; rs7110042; rs7110042; rs7110042; rs7110042	2368	-0.698439	1.94378e-16	2.77095
Proprotein convertase subtilisin/kexin type 7	PCSK7	INV	11	117134523	117210043	1986	1.93534	1.72514e-115	chr11:117015380:C:T	11	117015380	C	T	rs7119185; rs7119185; rs7119185; rs7119185	2368	-0.505807	4.75231e-47	3.82624
Proprotein convertase subtilisin/kexin type 7	PCSK7	INV	11	117134523	117210043	1986	1.93534	1.72514e-115	chr11:117015398:C:T	11	117015398	C	T	rs10892061; rs10892061; rs10892061; rs10892061	2368	0.714814	2.08503e-119	2.70747
Proprotein convertase subtilisin/kexin type 7	PCSK7	INV	11	117134523	117210043	1986	1.93534	1.72514e-115	chr11:117015443:G:T	11	117015443	G	T	rs61905708; rs61905708	2368	-0.824641	5.09985e-24	2.34689
Proprotein convertase subtilisin/kexin type 7	PCSK7	INV	11	117134523	117210043	1986	1.93534	1.72514e-115	chr11:117016005:G:A	11	117016005	G	A	rs79870586; rs79870586; rs79870586; rs79870586; .; .; .; .	2368	-0.889319	4.61376e-44	2.1762
Proprotein convertase subtilisin/kexin type 7	PCSK7	INV	11	117134523	117210043	1986	1.93534	1.72514e-115	chr11:117017035:G:A	11	117017035	G	A	rs12786797; rs12786797; rs12786797; rs12786797; rs12786797	2368	0.308661	7.71292e-19	6.27012
Proprotein convertase subtilisin/kexin type 7	PCSK7	INV	11	117134523	117210043	1986	1.93534	1.72514e-115	chr11:117018695:T:A	11	117018695	T	A	rs7128772; rs7128772; rs7128772; rs7128772	2368	-0.456854	5.17217e-41	4.23623
Proprotein convertase subtilisin/kexin type 7	PCSK7	INV	11	117134523	117210043	1986	1.93534	1.72514e-115	chr11:116881503:A:T	11	116881503	A	T	rs7124741	2368	0.810513	5.40052e-64	2.38779
Proprotein convertase subtilisin/kexin type 7	PCSK7	INV	11	117134523	117210043	1986	1.93534	1.72514e-115	chr11:116934046:T:G	11	116934046	T	G	rs12418735	2368	-0.890592	3.62406e-43	2.17309
Proprotein convertase subtilisin/kexin type 7	PCSK7	INV	11	117134523	117210043	1986	1.93534	1.72514e-115	chr11:116934488:T:C	11	116934488	T	C	rs562179	2368	0.806033	5.49682e-66	2.40106
Proprotein convertase subtilisin/kexin type 7	PCSK7	INV	11	117134523	117210043	1986	1.93534	1.72514e-115	chr11:116934725:G:A	11	116934725	G	A	rs79207844	2368	-0.884286	3.4806e-42	2.18859
Proprotein convertase subtilisin/kexin type 7	PCSK7	INV	11	117134523	117210043	1986	1.93534	1.72514e-115	chr11:116934980:G:A	11	116934980	G	A	rs12274590	2368	-0.884286	3.4806e-42	2.18859
Proprotein convertase subtilisin/kexin type 7	PCSK7	INV	11	117134523	117210043	1986	1.93534	1.72514e-115	chr11:116935553:T:C	11	116935553	T	C	rs2513095	2368	0.800758	6.06504e-65	2.41688
Proprotein convertase subtilisin/kexin type 7	PCSK7	INV	11	117134523	117210043	1986	1.93534	1.72514e-115	chr11:116935651:G:T	11	116935651	G	T	rs74557653	2368	-0.698439	1.94378e-16	2.77095
Proprotein convertase subtilisin/kexin type 7	PCSK7	INV	11	117134523	117210043	1986	1.93534	1.72514e-115	chr11:116935696:T:C	11	116935696	T	C	rs2513094	2368	-0.457806	3.5403e-41	4.22742
Proprotein convertase subtilisin/kexin type 7	PCSK7	INV	11	117134523	117210043	1986	1.93534	1.72514e-115	chr11:116935900:T:C	11	116935900	T	C	rs76384483	2368	-0.82652	5.69732e-11	2.34155
Proprotein convertase subtilisin/kexin type 7	PCSK7	INV	11	117134523	117210043	1986	1.93534	1.72514e-115	chr11:116935971:A:G	11	116935971	A	G	rs2513093	2368	0.794303	5.22025e-64	2.43652
Proprotein convertase subtilisin/kexin type 7	PCSK7	INV	11	117134523	117210043	1986	1.93534	1.72514e-115	chr11:116936457:T:G	11	116936457	T	G	rs12273769	2368	-0.890592	3.62406e-43	2.17309
Proprotein convertase subtilisin/kexin type 7	PCSK7	INV	11	117134523	117210043	1986	1.93534	1.72514e-115	chr11:116936510:C:T	11	116936510	C	T	rs61907596	2368	-0.82497	1.36266e-24	2.34595
Proprotein convertase subtilisin/kexin type 7	PCSK7	INV	11	117134523	117210043	1986	1.93534	1.72514e-115	chr11:116936652:G:C	11	116936652	G	C	rs12294657	2368	-0.890592	3.62406e-43	2.17309
Proprotein convertase subtilisin/kexin type 7	PCSK7	INV	11	117134523	117210043	1986	1.93534	1.72514e-115	chr11:116937254:A:G	11	116937254	A	G	rs473172	2368	0.837994	8.51358e-83	2.30949
Proprotein convertase subtilisin/kexin type 7	PCSK7	INV	11	117134523	117210043	1986	1.93534	1.72514e-115	chr11:116937942:C:T	11	116937942	C	T	rs147683288	2368	-0.699308	2.21367e-16	2.7675
Proprotein convertase subtilisin/kexin type 7	PCSK7	INV	11	117134523	117210043	1986	1.93534	1.72514e-115	chr11:116938227:G:A	11	116938227	G	A	NA	2368	-0.998551	3.87559e-18	1.93815
Proprotein convertase subtilisin/kexin type 7	PCSK7	INV	11	117134523	117210043	1986	1.93534	1.72514e-115	chr11:116939073:T:G	11	116939073	T	G	rs7480278	2368	-0.890592	3.62406e-43	2.17309
Proprotein convertase subtilisin/kexin type 7	PCSK7	INV	11	117134523	117210043	1986	1.93534	1.72514e-115	chr11:116939939:G:C	11	116939939	G	C	NA	2368	-0.844482	2.31825e-26	2.29175
Proprotein convertase subtilisin/kexin type 7	PCSK7	INV	11	117134523	117210043	1986	1.93534	1.72514e-115	chr11:116940190:A:G	11	116940190	A	G	rs80015203	2368	-0.890592	3.62406e-43	2.17309
Proprotein convertase subtilisin/kexin type 7	PCSK7	INV	11	117134523	117210043	1986	1.93534	1.72514e-115	chr11:116940238:T:G	11	116940238	T	G	rs117877581	2368	-0.891557	8.98382e-43	2.17074
Proprotein convertase subtilisin/kexin type 7	PCSK7	INV	11	117134523	117210043	1986	1.93534	1.72514e-115	chr11:116889769:C:T	11	116889769	C	T	NA	2368	-0.863012	2.89489e-32	2.24254
Proprotein convertase subtilisin/kexin type 7	PCSK7	INV	11	117134523	117210043	1986	1.93534	1.72514e-115	chr11:116889977:T:C	11	116889977	T	C	rs660443; rs660443; rs660443	2368	0.693697	7.40464e-113	2.78989
Proprotein convertase subtilisin/kexin type 7	PCSK7	INV	11	117134523	117210043	1986	1.93534	1.72514e-115	chr11:117028170:C:G	11	117028170	C	G	rs7950364	2368	0.799209	2.54575e-65	2.42157
Proprotein convertase subtilisin/kexin type 7	PCSK7	INV	11	117134523	117210043	1986	1.93534	1.72514e-115	chr11:117028532:A:T	11	117028532	A	T	rs11216240	2368	-0.456784	6.61518e-41	4.23687
Proprotein convertase subtilisin/kexin type 7	PCSK7	INV	11	117134523	117210043	1986	1.93534	1.72514e-115	chr11:117028864:C:T	11	117028864	C	T	rs12289032	2368	-0.885418	5.94883e-43	2.18579
Proprotein convertase subtilisin/kexin type 7	PCSK7	INV	11	117134523	117210043	1986	1.93534	1.72514e-115	chr11:116942722:C:T	11	116942722	C	T	rs75410648	2368	-0.890592	3.62406e-43	2.17309
Proprotein convertase subtilisin/kexin type 7	PCSK7	INV	11	117134523	117210043	1986	1.93534	1.72514e-115	chr11:116943088:C:T	11	116943088	C	T	rs510988	2368	0.797372	6.57552e-65	2.42714
Proprotein convertase subtilisin/kexin type 7	PCSK7	INV	11	117134523	117210043	1986	1.93534	1.72514e-115	chr11:116943222:T:A	11	116943222	T	A	rs117772632	2368	-0.699308	2.21367e-16	2.7675
Proprotein convertase subtilisin/kexin type 7	PCSK7	INV	11	117134523	117210043	1986	1.93534	1.72514e-115	chr11:116943224:T:C	11	116943224	T	C	rs144848827	2368	-0.820518	2.09817e-08	2.35868
Proprotein convertase subtilisin/kexin type 7	PCSK7	INV	11	117134523	117210043	1986	1.93534	1.72514e-115	chr11:117030459:A:G	11	117030459	A	G	rs79257193	2368	-0.698439	1.94378e-16	2.77095
Proprotein convertase subtilisin/kexin type 7	PCSK7	INV	11	117134523	117210043	1986	1.93534	1.72514e-115	chr11:117030833:G:A	11	117030833	G	A	rs11216242; rs11216242; rs11216242	2368	0.715086	4.11778e-120	2.70644
Proprotein convertase subtilisin/kexin type 7	PCSK7	INV	11	117134523	117210043	1986	1.93534	1.72514e-115	chr11:117031656:G:T	11	117031656	G	T	rs7481286; rs7481286; rs7481286	2368	-0.894112	8.77119e-45	2.16454
Proprotein convertase subtilisin/kexin type 7	PCSK7	INV	11	117134523	117210043	1986	1.93534	1.72514e-115	chr11:117031900:C:G	11	117031900	C	G	rs12804122; rs12804122; rs12804122	2368	0.715086	4.11778e-120	2.70644
Proprotein convertase subtilisin/kexin type 7	PCSK7	INV	11	117134523	117210043	1986	1.93534	1.72514e-115	chr11:117032379:C:T	11	117032379	C	T	NA	2368	-0.692874	2.70491e-16	2.7932
Proprotein convertase subtilisin/kexin type 7	PCSK7	INV	11	117134523	117210043	1986	1.93534	1.72514e-115	chr11:117032600:G:A	11	117032600	G	A	rs4548653; rs4548653	2368	-0.50761	1.02328e-47	3.81265
Proprotein convertase subtilisin/kexin type 7	PCSK7	INV	11	117134523	117210043	1986	1.93534	1.72514e-115	chr11:117032668:C:G	11	117032668	C	G	rs7941428; rs7941428; rs7941428	2368	-0.458144	3.15612e-41	4.2243
Proprotein convertase subtilisin/kexin type 7	PCSK7	INV	11	117134523	117210043	1986	1.93534	1.72514e-115	chr11:117033563:G:A	11	117033563	G	A	rs150817479; rs150817479	2368	-0.699308	2.21367e-16	2.7675
Proprotein convertase subtilisin/kexin type 7	PCSK7	INV	11	117134523	117210043	1986	1.93534	1.72514e-115	chr11:117033641:G:A	11	117033641	G	A	rs4575311; rs4575311	2368	0.714974	3.45789e-120	2.70687
Proprotein convertase subtilisin/kexin type 7	PCSK7	INV	11	117134523	117210043	1986	1.93534	1.72514e-115	chr11:117034493:T:C	11	117034493	T	C	rs80176870; rs80176870	2368	-0.699308	2.21367e-16	2.7675
Proprotein convertase subtilisin/kexin type 7	PCSK7	INV	11	117134523	117210043	1986	1.93534	1.72514e-115	chr11:117035715:C:T	11	117035715	C	T	rs61905711; rs61905711; rs61905711	2368	-0.844482	2.31825e-26	2.29175
Proprotein convertase subtilisin/kexin type 7	PCSK7	INV	11	117134523	117210043	1986	1.93534	1.72514e-115	chr11:117036012:T:C	11	117036012	T	C	rs4938327	2368	-0.507391	1.14301e-47	3.81429
Proprotein convertase subtilisin/kexin type 7	PCSK7	INV	11	117134523	117210043	1986	1.93534	1.72514e-115	chr11:117036268:C:T	11	117036268	C	T	rs78550859; rs78550859	2368	-0.699308	2.21367e-16	2.7675
Proprotein convertase subtilisin/kexin type 7	PCSK7	INV	11	117134523	117210043	1986	1.93534	1.72514e-115	chr11:117036327:G:A	11	117036327	G	A	rs3181; rs3181; rs3181	2368	-0.50761	1.02328e-47	3.81265
Proprotein convertase subtilisin/kexin type 7	PCSK7	INV	11	117134523	117210043	1986	1.93534	1.72514e-115	chr11:117036397:T:C	11	117036397	T	C	rs10732856; rs10732856; rs10732856	2368	0.80065	2.08212e-65	2.41721
Proprotein convertase subtilisin/kexin type 7	PCSK7	INV	11	117134523	117210043	1986	1.93534	1.72514e-115	chr11:117036733:C:T	11	117036733	C	T	rs721783; rs721783; rs721783	2368	-0.50761	1.02328e-47	3.81265
Proprotein convertase subtilisin/kexin type 7	PCSK7	INV	11	117134523	117210043	1986	1.93534	1.72514e-115	chr11:117036999:A:G	11	117036999	A	G	rs75216569; rs75216569; rs75216569	2368	-0.887254	3.01038e-43	2.18127
Proprotein convertase subtilisin/kexin type 7	PCSK7	INV	11	117134523	117210043	1986	1.93534	1.72514e-115	chr11:117037567:A:G	11	117037567	A	G	NA	2368	0.775173	1.83541e-51	2.49665
Proprotein convertase subtilisin/kexin type 7	PCSK7	INV	11	117134523	117210043	1986	1.93534	1.72514e-115	chr11:116684706:G:A	11	116684706	G	A	rs1145213	2368	-0.209306	1.05415e-11	9.24647
Proprotein convertase subtilisin/kexin type 7	PCSK7	INV	11	117134523	117210043	1986	1.93534	1.72514e-115	chr11:116684713:A:G	11	116684713	A	G	rs77835865	2368	-0.321004	4.13827e-17	6.02901
Proprotein convertase subtilisin/kexin type 7	PCSK7	INV	11	117134523	117210043	1986	1.93534	1.72514e-115	chr11:116685049:T:A	11	116685049	T	A	rs61906112	2368	-0.246057	1.28663e-12	7.86542
Proprotein convertase subtilisin/kexin type 7	PCSK7	INV	11	117134523	117210043	1986	1.93534	1.72514e-115	chr11:116685520:C:G	11	116685520	C	G	rs17092638	2368	-0.319948	4.11053e-17	6.04892
Proprotein convertase subtilisin/kexin type 7	PCSK7	INV	11	117134523	117210043	1986	1.93534	1.72514e-115	chr11:116686500:A:C	11	116686500	A	C	rs1145211	2368	-0.209936	9.45961e-12	9.21869
Proprotein convertase subtilisin/kexin type 7	PCSK7	INV	11	117134523	117210043	1986	1.93534	1.72514e-115	chr11:116686532:T:C	11	116686532	T	C	rs17092642	2368	-0.247277	1.00075e-12	7.8266
Proprotein convertase subtilisin/kexin type 7	PCSK7	INV	11	117134523	117210043	1986	1.93534	1.72514e-115	chr11:116686598:G:T	11	116686598	G	T	rs947990	2368	-0.28487	3.25062e-10	6.79376
Proprotein convertase subtilisin/kexin type 7	PCSK7	INV	11	117134523	117210043	1986	1.93534	1.72514e-115	chr11:116687529:T:A	11	116687529	T	A	rs61906115	2368	-0.248595	8.12445e-13	7.78509
Proprotein convertase subtilisin/kexin type 7	PCSK7	INV	11	117134523	117210043	1986	1.93534	1.72514e-115	chr11:116687711:G:A	11	116687711	G	A	rs12799766	2368	-0.24669	1.206e-12	7.84522
Proprotein convertase subtilisin/kexin type 7	PCSK7	INV	11	117134523	117210043	1986	1.93534	1.72514e-115	chr11:116687809:A:G	11	116687809	A	G	rs12799449	2368	-0.247374	1.11369e-12	7.82352
Proprotein convertase subtilisin/kexin type 7	PCSK7	INV	11	117134523	117210043	1986	1.93534	1.72514e-115	chr11:116688086:G:T	11	116688086	G	T	rs12800436	2368	-0.319063	4.35785e-16	6.0657
Proprotein convertase subtilisin/kexin type 7	PCSK7	INV	11	117134523	117210043	1986	1.93534	1.72514e-115	chr11:116689894:A:G	11	116689894	A	G	rs1787714	2368	-0.17026	9.72643e-09	11.3669
Proprotein convertase subtilisin/kexin type 7	PCSK7	INV	11	117134523	117210043	1986	1.93534	1.72514e-115	chr11:116689895:G:C	11	116689895	G	C	rs1787713	2368	-0.17026	9.72643e-09	11.3669
Proprotein convertase subtilisin/kexin type 7	PCSK7	INV	11	117134523	117210043	1986	1.93534	1.72514e-115	chr11:116689951:T:G	11	116689951	T	G	rs12291024	2368	-0.280946	2.502e-15	6.88864
Proprotein convertase subtilisin/kexin type 7	PCSK7	INV	11	117134523	117210043	1986	1.93534	1.72514e-115	chr11:116690251:A:G	11	116690251	A	G	rs3017229	2368	-0.170036	1.00878e-08	11.3819
Proprotein convertase subtilisin/kexin type 7	PCSK7	INV	11	117134523	117210043	1986	1.93534	1.72514e-115	chr11:116691864:C:A	11	116691864	C	A	NA	2368	-0.280648	2.69261e-15	6.89595
Proprotein convertase subtilisin/kexin type 7	PCSK7	INV	11	117134523	117210043	1986	1.93534	1.72514e-115	chr11:116692089:T:C	11	116692089	T	C	rs1784119	2368	-0.169792	1.02826e-08	11.3983
Proprotein convertase subtilisin/kexin type 7	PCSK7	INV	11	117134523	117210043	1986	1.93534	1.72514e-115	chr11:116692892:G:A	11	116692892	G	A	rs12785772	2368	-0.28153	2.22618e-15	6.87436
Proprotein convertase subtilisin/kexin type 7	PCSK7	INV	11	117134523	117210043	1986	1.93534	1.72514e-115	chr11:116692990:G:A	11	116692990	G	A	rs12785990	2368	-0.284046	1.39863e-15	6.81347
Proprotein convertase subtilisin/kexin type 7	PCSK7	INV	11	117134523	117210043	1986	1.93534	1.72514e-115	chr11:116693106:C:G	11	116693106	C	G	rs12420888	2368	-0.284553	1.2396e-15	6.80133
Proprotein convertase subtilisin/kexin type 7	PCSK7	INV	11	117134523	117210043	1986	1.93534	1.72514e-115	chr11:116693837:G:A	11	116693837	G	A	rs1787699	2368	-0.169452	1.10621e-08	11.4211
Proprotein convertase subtilisin/kexin type 7	PCSK7	INV	11	117134523	117210043	1986	1.93534	1.72514e-115	chr11:116693846:T:C	11	116693846	T	C	rs1787698	2368	-0.169452	1.10621e-08	11.4211
Proprotein convertase subtilisin/kexin type 7	PCSK7	INV	11	117134523	117210043	1986	1.93534	1.72514e-115	chr11:116694339:T:C	11	116694339	T	C	rs1784118	2368	-0.17097	8.10734e-09	11.3198
Proprotein convertase subtilisin/kexin type 7	PCSK7	INV	11	117134523	117210043	1986	1.93534	1.72514e-115	chr11:116695822:C:T	11	116695822	C	T	rs111218525	2368	-0.333218	2.91234e-18	5.80802
Proprotein convertase subtilisin/kexin type 7	PCSK7	INV	11	117134523	117210043	1986	1.93534	1.72514e-115	chr11:116696047:T:C	11	116696047	T	C	rs59854309	2368	-0.166919	1.82039e-08	11.5944
Proprotein convertase subtilisin/kexin type 7	PCSK7	INV	11	117134523	117210043	1986	1.93534	1.72514e-115	chr11:116696217:T:C	11	116696217	T	C	rs60954647	2368	-0.163613	2.38295e-08	11.8288
Proprotein convertase subtilisin/kexin type 7	PCSK7	INV	11	117134523	117210043	1986	1.93534	1.72514e-115	chr11:116696733:A:C	11	116696733	A	C	rs1784106	2368	-0.18318	7.50392e-10	10.5652
Proprotein convertase subtilisin/kexin type 7	PCSK7	INV	11	117134523	117210043	1986	1.93534	1.72514e-115	chr11:116696903:C:T	11	116696903	C	T	rs4938300	2368	-0.336593	6.56352e-19	5.74979
Proprotein convertase subtilisin/kexin type 7	PCSK7	INV	11	117134523	117210043	1986	1.93534	1.72514e-115	chr11:116953256:T:G	11	116953256	T	G	NA	2368	-0.81338	1.95557e-08	2.37938
Proprotein convertase subtilisin/kexin type 7	PCSK7	INV	11	117134523	117210043	1986	1.93534	1.72514e-115	chr11:116953446:A:G	11	116953446	A	G	rs12275355	2368	-0.890592	3.62406e-43	2.17309
Proprotein convertase subtilisin/kexin type 7	PCSK7	INV	11	117134523	117210043	1986	1.93534	1.72514e-115	chr11:116953570:C:T	11	116953570	C	T	rs12289974	2368	-0.890592	3.62406e-43	2.17309
Proprotein convertase subtilisin/kexin type 7	PCSK7	INV	11	117134523	117210043	1986	1.93534	1.72514e-115	chr11:116953904:G:A	11	116953904	G	A	rs2289890	2368	-0.890592	3.62406e-43	2.17309
Proprotein convertase subtilisin/kexin type 7	PCSK7	INV	11	117134523	117210043	1986	1.93534	1.72514e-115	chr11:116954168:T:G	11	116954168	T	G	rs511676	2368	0.801589	1.59018e-64	2.41438
Proprotein convertase subtilisin/kexin type 7	PCSK7	INV	11	117134523	117210043	1986	1.93534	1.72514e-115	chr11:116954222:A:C	11	116954222	A	C	rs2289891	2368	-0.698439	1.94378e-16	2.77095
Proprotein convertase subtilisin/kexin type 7	PCSK7	INV	11	117134523	117210043	1986	1.93534	1.72514e-115	chr11:116954524:G:A	11	116954524	G	A	NA	2368	-0.890592	3.62406e-43	2.17309
Proprotein convertase subtilisin/kexin type 7	PCSK7	INV	11	117134523	117210043	1986	1.93534	1.72514e-115	chr11:116955693:T:C	11	116955693	T	C	rs77161357	2368	-0.698439	1.94378e-16	2.77095
Proprotein convertase subtilisin/kexin type 7	PCSK7	INV	11	117134523	117210043	1986	1.93534	1.72514e-115	chr11:116955901:T:C	11	116955901	T	C	rs12291040	2368	-0.889958	5.66027e-43	2.17464
Proprotein convertase subtilisin/kexin type 7	PCSK7	INV	11	117134523	117210043	1986	1.93534	1.72514e-115	chr11:116955927:A:C	11	116955927	A	C	rs12270837	2368	-0.890592	3.62406e-43	2.17309
Proprotein convertase subtilisin/kexin type 7	PCSK7	INV	11	117134523	117210043	1986	1.93534	1.72514e-115	chr11:116956154:C:T	11	116956154	C	T	rs10502221	2368	0.455331	2.15501e-51	4.25039
Proprotein convertase subtilisin/kexin type 7	PCSK7	INV	11	117134523	117210043	1986	1.93534	1.72514e-115	chr11:116956653:T:C	11	116956653	T	C	rs17120177	2368	-0.890592	3.62406e-43	2.17309
Proprotein convertase subtilisin/kexin type 7	PCSK7	INV	11	117134523	117210043	1986	1.93534	1.72514e-115	chr11:116957405:T:C	11	116957405	T	C	rs1940626; rs1940626; rs1940626; rs1940626	2368	-0.508147	1.41709e-47	3.80862
Proprotein convertase subtilisin/kexin type 7	PCSK7	INV	11	117134523	117210043	1986	1.93534	1.72514e-115	chr11:116704839:A:G	11	116704839	A	G	rs1263058	2368	-0.175264	4.08836e-09	11.0424
Proprotein convertase subtilisin/kexin type 7	PCSK7	INV	11	117134523	117210043	1986	1.93534	1.72514e-115	chr11:116705684:T:C	11	116705684	T	C	rs12802944	2368	-0.355762	9.21003e-22	5.43998
Proprotein convertase subtilisin/kexin type 7	PCSK7	INV	11	117134523	117210043	1986	1.93534	1.72514e-115	chr11:116705699:A:G	11	116705699	A	G	rs1263056	2368	-0.200128	2.29738e-11	9.67052
Proprotein convertase subtilisin/kexin type 7	PCSK7	INV	11	117134523	117210043	1986	1.93534	1.72514e-115	chr11:117054274:G:T	11	117054274	G	T	rs3886960	2368	-0.456887	4.13355e-41	4.23593
Proprotein convertase subtilisin/kexin type 7	PCSK7	INV	11	117134523	117210043	1986	1.93534	1.72514e-115	chr11:117054326:G:A	11	117054326	G	A	rs723955	2368	-0.458002	3.25552e-41	4.22561
Proprotein convertase subtilisin/kexin type 7	PCSK7	INV	11	117134523	117210043	1986	1.93534	1.72514e-115	chr11:117055182:T:C	11	117055182	T	C	rs78111243	2368	-0.710622	9.0999e-17	2.72344
Proprotein convertase subtilisin/kexin type 7	PCSK7	INV	11	117134523	117210043	1986	1.93534	1.72514e-115	chr11:117055280:G:A	11	117055280	G	A	rs7108912	2368	-0.458002	3.25552e-41	4.22561
Proprotein convertase subtilisin/kexin type 7	PCSK7	INV	11	117134523	117210043	1986	1.93534	1.72514e-115	chr11:117056385:G:A	11	117056385	G	A	rs7942637	2368	-0.703981	1.1246e-16	2.74913
Proprotein convertase subtilisin/kexin type 7	PCSK7	INV	11	117134523	117210043	1986	1.93534	1.72514e-115	chr11:117056386:G:A	11	117056386	G	A	rs61903393	2368	0.302867	4.33662e-11	6.39006
Proprotein convertase subtilisin/kexin type 7	PCSK7	INV	11	117134523	117210043	1986	1.93534	1.72514e-115	chr11:117057024:G:T	11	117057024	G	T	rs10790172	2368	0.801941	9.35233e-66	2.41332
Proprotein convertase subtilisin/kexin type 7	PCSK7	INV	11	117134523	117210043	1986	1.93534	1.72514e-115	chr11:117057046:G:C	11	117057046	G	C	rs10892067	2368	-0.889319	4.61376e-44	2.1762
Proprotein convertase subtilisin/kexin type 7	PCSK7	INV	11	117134523	117210043	1986	1.93534	1.72514e-115	chr11:117057235:A:G	11	117057235	A	G	rs7124872	2368	-0.458002	3.25552e-41	4.22561
Proprotein convertase subtilisin/kexin type 7	PCSK7	INV	11	117134523	117210043	1986	1.93534	1.72514e-115	chr11:117057260:G:A	11	117057260	G	A	rs117432935	2368	-0.710622	9.0999e-17	2.72344
Proprotein convertase subtilisin/kexin type 7	PCSK7	INV	11	117134523	117210043	1986	1.93534	1.72514e-115	chr11:117057290:C:T	11	117057290	C	T	rs7124996	2368	-0.458002	3.25552e-41	4.22561
Proprotein convertase subtilisin/kexin type 7	PCSK7	INV	11	117134523	117210043	1986	1.93534	1.72514e-115	chr11:117057396:C:T	11	117057396	C	T	rs4938329	2368	-0.458002	3.25552e-41	4.22561
Proprotein convertase subtilisin/kexin type 7	PCSK7	INV	11	117134523	117210043	1986	1.93534	1.72514e-115	chr11:117057483:G:A	11	117057483	G	A	rs7125464	2368	-0.703981	1.1246e-16	2.74913
Proprotein convertase subtilisin/kexin type 7	PCSK7	INV	11	117134523	117210043	1986	1.93534	1.72514e-115	chr11:117057507:G:A	11	117057507	G	A	rs11216252; rs11216252	2368	-0.885418	5.94883e-43	2.18579
Proprotein convertase subtilisin/kexin type 7	PCSK7	INV	11	117134523	117210043	1986	1.93534	1.72514e-115	chr11:117057586:T:C	11	117057586	T	C	rs75582303	2368	-0.710622	9.0999e-17	2.72344
Proprotein convertase subtilisin/kexin type 7	PCSK7	INV	11	117134523	117210043	1986	1.93534	1.72514e-115	chr11:117057798:C:G	11	117057798	C	G	rs4938330	2368	-0.385513	9.04105e-27	5.02016
Proprotein convertase subtilisin/kexin type 7	PCSK7	INV	11	117134523	117210043	1986	1.93534	1.72514e-115	chr11:117057830:C:T	11	117057830	C	T	rs10892068	2368	-0.891114	2.33023e-44	2.17182
Proprotein convertase subtilisin/kexin type 7	PCSK7	INV	11	117134523	117210043	1986	1.93534	1.72514e-115	chr11:117058032:T:G	11	117058032	T	G	rs7114746	2368	-0.709666	8.00632e-17	2.72711
Proprotein convertase subtilisin/kexin type 7	PCSK7	INV	11	117134523	117210043	1986	1.93534	1.72514e-115	chr11:116927787:C:T	11	116927787	C	T	rs75176087	2368	-0.69076	4.1072e-16	2.80175
Proprotein convertase subtilisin/kexin type 7	PCSK7	INV	11	117134523	117210043	1986	1.93534	1.72514e-115	chr11:116927828:C:T	11	116927828	C	T	rs1446105	2368	0.709195	1.27801e-118	2.72892
Proprotein convertase subtilisin/kexin type 7	PCSK7	INV	11	117134523	117210043	1986	1.93534	1.72514e-115	chr11:116928247:A:G	11	116928247	A	G	rs579890	2368	0.791101	3.40657e-62	2.44639
Proprotein convertase subtilisin/kexin type 7	PCSK7	INV	11	117134523	117210043	1986	1.93534	1.72514e-115	chr11:116929554:G:A	11	116929554	G	A	rs79157715	2368	-0.890592	3.62406e-43	2.17309
Proprotein convertase subtilisin/kexin type 7	PCSK7	INV	11	117134523	117210043	1986	1.93534	1.72514e-115	chr11:116930227:T:C	11	116930227	T	C	rs10790167	2368	0.705699	1.31259e-117	2.74244
Proprotein convertase subtilisin/kexin type 7	PCSK7	INV	11	117134523	117210043	1986	1.93534	1.72514e-115	chr11:116930345:C:G	11	116930345	C	G	rs75776964	2368	-0.890592	3.62406e-43	2.17309
Proprotein convertase subtilisin/kexin type 7	PCSK7	INV	11	117134523	117210043	1986	1.93534	1.72514e-115	chr11:116930485:A:C	11	116930485	A	C	rs645258	2368	0.772742	4.42152e-51	2.50451
Proprotein convertase subtilisin/kexin type 7	PCSK7	INV	11	117134523	117210043	1986	1.93534	1.72514e-115	chr11:116930583:C:T	11	116930583	C	T	rs77203966	2368	-0.684492	4.97612e-16	2.82741
Proprotein convertase subtilisin/kexin type 7	PCSK7	INV	11	117134523	117210043	1986	1.93534	1.72514e-115	chr11:116930706:C:T	11	116930706	C	T	rs12799198	2368	0.311558	3.7237e-19	6.21181
Proprotein convertase subtilisin/kexin type 7	PCSK7	INV	11	117134523	117210043	1986	1.93534	1.72514e-115	chr11:116932256:A:C	11	116932256	A	C	rs74615346	2368	-0.890592	3.62406e-43	2.17309
Proprotein convertase subtilisin/kexin type 7	PCSK7	INV	11	117134523	117210043	1986	1.93534	1.72514e-115	chr11:116933289:C:T	11	116933289	C	T	rs12270974	2368	-0.890592	3.62406e-43	2.17309
Proprotein convertase subtilisin/kexin type 7	PCSK7	INV	11	117134523	117210043	1986	1.93534	1.72514e-115	chr11:116933428:T:C	11	116933428	T	C	rs7107702	2368	-0.509159	9.02711e-48	3.80105
Proprotein convertase subtilisin/kexin type 7	PCSK7	INV	11	117134523	117210043	1986	1.93534	1.72514e-115	chr11:116933654:C:T	11	116933654	C	T	rs12272491	2368	-0.892088	3.57512e-43	2.16945
Proprotein convertase subtilisin/kexin type 7	PCSK7	INV	11	117134523	117210043	1986	1.93534	1.72514e-115	chr11:117272889:G:A	11	117272889	G	A	rs573956	2368	-0.243827	2.12662e-16	7.93735
Proprotein convertase subtilisin/kexin type 7	PCSK7	INV	11	117134523	117210043	1986	1.93534	1.72514e-115	chr11:117274011:A:C	11	117274011	A	C	rs495438	2368	-0.243689	2.36342e-16	7.94185
Proprotein convertase subtilisin/kexin type 7	PCSK7	INV	11	117134523	117210043	1986	1.93534	1.72514e-115	chr11:117275099:G:A	11	117275099	G	A	rs492151	2368	-0.243689	2.36342e-16	7.94185
Proprotein convertase subtilisin/kexin type 7	PCSK7	INV	11	117134523	117210043	1986	1.93534	1.72514e-115	chr11:117275202:T:A	11	117275202	T	A	rs644215	2368	-0.243689	2.36342e-16	7.94185
Proprotein convertase subtilisin/kexin type 7	PCSK7	INV	11	117134523	117210043	1986	1.93534	1.72514e-115	chr11:117275233:T:C	11	117275233	T	C	rs493139	2368	-0.243137	2.85823e-16	7.95987
Proprotein convertase subtilisin/kexin type 7	PCSK7	INV	11	117134523	117210043	1986	1.93534	1.72514e-115	chr11:117277271:G:A	11	117277271	G	A	rs7925044; rs7925044; rs7925044; rs7925044	2368	-0.243689	2.36342e-16	7.94185
Proprotein convertase subtilisin/kexin type 7	PCSK7	INV	11	117134523	117210043	1986	1.93534	1.72514e-115	chr11:117281824:G:T	11	117281824	G	T	rs505045; rs505045; rs505045; rs505045	2368	-0.242001	3.49587e-16	7.99724
Proprotein convertase subtilisin/kexin type 7	PCSK7	INV	11	117134523	117210043	1986	1.93534	1.72514e-115	chr11:117285836:T:C	11	117285836	T	C	rs7083; rs7083; rs7083; rs7083; rs7083; rs7083; rs7083; rs7083; rs7083; rs7083; rs7083; rs7083; rs7083; rs7083; rs7083	2368	-0.242909	2.95389e-16	7.96733
Proprotein convertase subtilisin/kexin type 7	PCSK7	INV	11	117134523	117210043	1986	1.93534	1.72514e-115	chr11:117293049:C:A	11	117293049	C	A	rs490460; rs490460; rs490460; rs490460; rs490460; rs490460; rs490460; rs490460	2368	-0.269102	4.73683e-19	7.19183
Proprotein convertase subtilisin/kexin type 7	PCSK7	INV	11	117134523	117210043	1986	1.93534	1.72514e-115	chr11:117300621:T:C	11	117300621	T	C	rs548381; rs548381; rs548381; rs548381; rs548381; rs548381	2368	-0.218248	4.18814e-13	8.8676
Proprotein convertase subtilisin/kexin type 7	PCSK7	INV	11	117134523	117210043	1986	1.93534	1.72514e-115	chr11:117302104:T:C	11	117302104	T	C	rs680210; rs680210; rs680210; rs680210; rs680210	2368	-0.232427	1.81493e-14	8.32665
Proprotein convertase subtilisin/kexin type 7	PCSK7	INV	11	117134523	117210043	1986	1.93534	1.72514e-115	chr11:117302303:C:A	11	117302303	C	A	rs681120; rs681120; rs681120; rs681120	2368	-0.231863	1.9799e-14	8.3469
Proprotein convertase subtilisin/kexin type 7	PCSK7	INV	11	117134523	117210043	1986	1.93534	1.72514e-115	chr11:117304942:G:A	11	117304942	G	A	rs116987336	2368	-0.596455	7.07542e-12	3.24473
Proprotein convertase subtilisin/kexin type 7	PCSK7	INV	11	117134523	117210043	1986	1.93534	1.72514e-115	chr11:117306887:C:A	11	117306887	C	A	rs687740	2368	-0.239823	3.29691e-15	8.06986
Proprotein convertase subtilisin/kexin type 7	PCSK7	INV	11	117134523	117210043	1986	1.93534	1.72514e-115	chr11:116830437:T:G	11	116830437	T	G	rs2070668; rs2070668; rs2070668	2368	0.340848	3.66053e-31	5.67801
Proprotein convertase subtilisin/kexin type 7	PCSK7	INV	11	117134523	117210043	1986	1.93534	1.72514e-115	chr11:116830819:T:C	11	116830819	T	C	rs4520; rs4520; rs4520; rs4520; rs4520; rs4520; rs4520; rs4520	2368	0.349966	1.19555e-25	5.53008
Proprotein convertase subtilisin/kexin type 7	PCSK7	INV	11	117134523	117210043	1986	1.93534	1.72514e-115	chr11:116830953:G:A	11	116830953	G	A	rs2070667; rs2070667; rs2070667; rs2070667; rs2070667; rs2070667; rs2070667; rs2070667; rs2070667	2367	-0.452228	1.83229e-11	4.27956
Proprotein convertase subtilisin/kexin type 7	PCSK7	INV	11	117134523	117210043	1986	1.93534	1.72514e-115	chr11:117317404:C:T	11	117317404	C	T	rs4938369; rs4938369; rs4938369; rs4938369; rs4938369; rs4938369; rs4938369; rs4938369	2368	-0.317	8.92159e-10	6.10516
Proprotein convertase subtilisin/kexin type 7	PCSK7	INV	11	117134523	117210043	1986	1.93534	1.72514e-115	chr11:117330227:T:G	11	117330227	T	G	rs1242695; rs1242695	2368	-0.173673	4.19937e-08	11.1435
Proprotein convertase subtilisin/kexin type 7	PCSK7	INV	11	117134523	117210043	1986	1.93534	1.72514e-115	chr11:116940771:C:G	11	116940771	C	G	rs116597701	2368	-0.890592	3.62406e-43	2.17309
Proprotein convertase subtilisin/kexin type 7	PCSK7	INV	11	117134523	117210043	1986	1.93534	1.72514e-115	chr11:116941162:A:G	11	116941162	A	G	rs114034580	2368	-0.698439	1.94378e-16	2.77095
Proprotein convertase subtilisin/kexin type 7	PCSK7	INV	11	117134523	117210043	1986	1.93534	1.72514e-115	chr11:116941313:C:G	11	116941313	C	G	rs473188	2368	0.79027	5.15514e-64	2.44896
Proprotein convertase subtilisin/kexin type 7	PCSK7	INV	11	117134523	117210043	1986	1.93534	1.72514e-115	chr11:116941342:A:C	11	116941342	A	C	rs78066444	2368	-0.890592	3.62406e-43	2.17309
Proprotein convertase subtilisin/kexin type 7	PCSK7	INV	11	117134523	117210043	1986	1.93534	1.72514e-115	chr11:116941912:T:C	11	116941912	T	C	rs17120157	2368	-0.890592	3.62406e-43	2.17309
Proprotein convertase subtilisin/kexin type 7	PCSK7	INV	11	117134523	117210043	1986	1.93534	1.72514e-115	chr11:117387482:T:C	11	117387482	T	C	rs501776	2368	0.189036	6.6309e-10	10.2379
Proprotein convertase subtilisin/kexin type 7	PCSK7	INV	11	117134523	117210043	1986	1.93534	1.72514e-115	chr11:117389359:A:G	11	117389359	A	G	rs552498	2368	0.190896	4.37797e-10	10.1382
Proprotein convertase subtilisin/kexin type 7	PCSK7	INV	11	117134523	117210043	1986	1.93534	1.72514e-115	chr11:117400102:A:C	11	117400102	A	C	rs1243337	2368	0.191167	3.87937e-10	10.1238
Proprotein convertase subtilisin/kexin type 7	PCSK7	INV	11	117134523	117210043	1986	1.93534	1.72514e-115	chr11:117404845:G:C	11	117404845	G	C	rs518368; rs518368; rs518368; rs518368	2368	0.185992	1.09353e-09	10.4055
Proprotein convertase subtilisin/kexin type 7	PCSK7	INV	11	117134523	117210043	1986	1.93534	1.72514e-115	chr11:116943263:A:C	11	116943263	A	C	rs12292858	2368	-0.852996	1.92314e-59	2.26887
Proprotein convertase subtilisin/kexin type 7	PCSK7	INV	11	117134523	117210043	1986	1.93534	1.72514e-115	chr11:116943880:A:G	11	116943880	A	G	rs10892048	2368	0.710019	2.78989e-118	2.72576
Proprotein convertase subtilisin/kexin type 7	PCSK7	INV	11	117134523	117210043	1986	1.93534	1.72514e-115	chr11:116943930:A:G	11	116943930	A	G	rs12421902	2368	-0.890592	3.62406e-43	2.17309
Proprotein convertase subtilisin/kexin type 7	PCSK7	INV	11	117134523	117210043	1986	1.93534	1.72514e-115	chr11:116944549:G:A	11	116944549	G	A	rs61301656	2368	-0.699308	2.21367e-16	2.7675
Proprotein convertase subtilisin/kexin type 7	PCSK7	INV	11	117134523	117210043	1986	1.93534	1.72514e-115	chr11:116944590:A:G	11	116944590	A	G	rs57040912	2368	-0.698439	1.94378e-16	2.77095
Proprotein convertase subtilisin/kexin type 7	PCSK7	INV	11	117134523	117210043	1986	1.93534	1.72514e-115	chr11:116944883:C:T	11	116944883	C	T	rs11216193	2368	-0.888724	3.94883e-43	2.17766
Proprotein convertase subtilisin/kexin type 7	PCSK7	INV	11	117134523	117210043	1986	1.93534	1.72514e-115	chr11:116945001:G:A	11	116945001	G	A	rs12283494	2368	-0.692874	2.70491e-16	2.7932
Proprotein convertase subtilisin/kexin type 7	PCSK7	INV	11	117134523	117210043	1986	1.93534	1.72514e-115	chr11:116945022:G:C	11	116945022	G	C	rs11216194	2368	-0.888724	3.94883e-43	2.17766
Proprotein convertase subtilisin/kexin type 7	PCSK7	INV	11	117134523	117210043	1986	1.93534	1.72514e-115	chr11:116945046:G:A	11	116945046	G	A	rs7941912	2368	-0.840269	5.50222e-26	2.30324
Proprotein convertase subtilisin/kexin type 7	PCSK7	INV	11	117134523	117210043	1986	1.93534	1.72514e-115	chr11:117081580:C:G	11	117081580	C	G	rs141474528	2368	-0.710622	9.0999e-17	2.72344
Proprotein convertase subtilisin/kexin type 7	PCSK7	INV	11	117134523	117210043	1986	1.93534	1.72514e-115	chr11:117081676:C:T	11	117081676	C	T	rs11216267	2368	0.716767	2.01378e-120	2.70009
Proprotein convertase subtilisin/kexin type 7	PCSK7	INV	11	117134523	117210043	1986	1.93534	1.72514e-115	chr11:117082622:G:C	11	117082622	G	C	rs79552834	2368	-0.710622	9.0999e-17	2.72344
Proprotein convertase subtilisin/kexin type 7	PCSK7	INV	11	117134523	117210043	1986	1.93534	1.72514e-115	chr11:117082928:C:A	11	117082928	C	A	NA	2368	-0.885418	5.94883e-43	2.18579
Proprotein convertase subtilisin/kexin type 7	PCSK7	INV	11	117134523	117210043	1986	1.93534	1.72514e-115	chr11:117082929:G:A	11	117082929	G	A	rs1871756	2368	-0.506024	2.51064e-47	3.8246
Proprotein convertase subtilisin/kexin type 7	PCSK7	INV	11	117134523	117210043	1986	1.93534	1.72514e-115	chr11:117083849:C:T	11	117083849	C	T	rs10892071	2368	-0.457663	2.99823e-41	4.22874
Proprotein convertase subtilisin/kexin type 7	PCSK7	INV	11	117134523	117210043	1986	1.93534	1.72514e-115	chr11:117084333:T:C	11	117084333	T	C	rs61903416	2368	-0.458982	1.78673e-41	4.21658
Proprotein convertase subtilisin/kexin type 7	PCSK7	INV	11	117134523	117210043	1986	1.93534	1.72514e-115	chr11:117085218:G:A	11	117085218	G	A	rs2368149	2368	-0.885418	5.94883e-43	2.18579
Proprotein convertase subtilisin/kexin type 7	PCSK7	INV	11	117134523	117210043	1986	1.93534	1.72514e-115	chr11:117086274:T:C	11	117086274	T	C	rs12281358	2368	-0.884153	5.70167e-43	2.18892
Proprotein convertase subtilisin/kexin type 7	PCSK7	INV	11	117134523	117210043	1986	1.93534	1.72514e-115	chr11:117086442:A:G	11	117086442	A	G	rs142836613	2368	-0.710622	9.0999e-17	2.72344
Proprotein convertase subtilisin/kexin type 7	PCSK7	INV	11	117134523	117210043	1986	1.93534	1.72514e-115	chr11:117086473:C:T	11	117086473	C	T	rs12274465	2368	-0.458195	3.78394e-41	4.22383
Proprotein convertase subtilisin/kexin type 7	PCSK7	INV	11	117134523	117210043	1986	1.93534	1.72514e-115	chr11:117086503:G:A	11	117086503	G	A	rs61903419	2368	-0.247746	2.461e-11	7.81178
Proprotein convertase subtilisin/kexin type 7	PCSK7	INV	11	117134523	117210043	1986	1.93534	1.72514e-115	chr11:117086547:C:G	11	117086547	C	G	rs3863307	2368	0.31218	2.85234e-19	6.19943
Proprotein convertase subtilisin/kexin type 7	PCSK7	INV	11	117134523	117210043	1986	1.93534	1.72514e-115	chr11:117087191:C:G	11	117087191	C	G	rs6589592	2368	0.7764	8.8622e-52	2.49271
Proprotein convertase subtilisin/kexin type 7	PCSK7	INV	11	117134523	117210043	1986	1.93534	1.72514e-115	chr11:117087312:G:A	11	117087312	G	A	rs7103842	2368	0.313542	1.79437e-19	6.1725
Proprotein convertase subtilisin/kexin type 7	PCSK7	INV	11	117134523	117210043	1986	1.93534	1.72514e-115	chr11:117087817:C:A	11	117087817	C	A	rs12277910	2368	-0.882153	8.8028e-43	2.19388
Proprotein convertase subtilisin/kexin type 7	PCSK7	INV	11	117134523	117210043	1986	1.93534	1.72514e-115	chr11:117088227:A:G	11	117088227	A	G	rs7930409	2368	-0.247746	2.461e-11	7.81178
Proprotein convertase subtilisin/kexin type 7	PCSK7	INV	11	117134523	117210043	1986	1.93534	1.72514e-115	chr11:117088323:G:A	11	117088323	G	A	rs7930783	2368	-0.247746	2.461e-11	7.81178
Proprotein convertase subtilisin/kexin type 7	PCSK7	INV	11	117134523	117210043	1986	1.93534	1.72514e-115	chr11:117089597:G:A	11	117089597	G	A	rs10892072	2368	0.716185	2.90139e-120	2.70229
Proprotein convertase subtilisin/kexin type 7	PCSK7	INV	11	117134523	117210043	1986	1.93534	1.72514e-115	chr11:117089687:G:A	11	117089687	G	A	rs11823889	2368	-0.247746	2.461e-11	7.81178
Proprotein convertase subtilisin/kexin type 7	PCSK7	INV	11	117134523	117210043	1986	1.93534	1.72514e-115	chr11:117090872:G:A	11	117090872	G	A	rs56016514	2368	-0.247746	2.461e-11	7.81178
Proprotein convertase subtilisin/kexin type 7	PCSK7	INV	11	117134523	117210043	1986	1.93534	1.72514e-115	chr11:117091103:G:A	11	117091103	G	A	rs75202546	2368	-0.704015	1.40318e-16	2.749
Proprotein convertase subtilisin/kexin type 7	PCSK7	INV	11	117134523	117210043	1986	1.93534	1.72514e-115	chr11:117091176:G:A	11	117091176	G	A	rs57582454	2368	-0.247746	2.461e-11	7.81178
Proprotein convertase subtilisin/kexin type 7	PCSK7	INV	11	117134523	117210043	1986	1.93534	1.72514e-115	chr11:117091362:G:A	11	117091362	G	A	rs61903423	2368	-0.248419	2.16425e-11	7.79063
Proprotein convertase subtilisin/kexin type 7	PCSK7	INV	11	117134523	117210043	1986	1.93534	1.72514e-115	chr11:117091847:T:A	11	117091847	T	A	rs7932655	2368	-0.247746	2.461e-11	7.81178
Proprotein convertase subtilisin/kexin type 7	PCSK7	INV	11	117134523	117210043	1986	1.93534	1.72514e-115	chr11:117091945:G:A	11	117091945	G	A	rs116861530	2368	-0.885418	5.94883e-43	2.18579
Proprotein convertase subtilisin/kexin type 7	PCSK7	INV	11	117134523	117210043	1986	1.93534	1.72514e-115	chr11:117092037:G:C	11	117092037	G	C	rs7946399	2368	-0.246391	3.17932e-11	7.85473
Proprotein convertase subtilisin/kexin type 7	PCSK7	INV	11	117134523	117210043	1986	1.93534	1.72514e-115	chr11:117092464:C:T	11	117092464	C	T	rs7946729	2368	-0.247746	2.461e-11	7.81178
Proprotein convertase subtilisin/kexin type 7	PCSK7	INV	11	117134523	117210043	1986	1.93534	1.72514e-115	chr11:117092489:A:G	11	117092489	A	G	rs75340828	2368	-0.773176	2.83494e-09	2.5031
Proprotein convertase subtilisin/kexin type 7	PCSK7	INV	11	117134523	117210043	1986	1.93534	1.72514e-115	chr11:117092561:C:A	11	117092561	C	A	rs74420345	2368	-0.885418	5.94883e-43	2.18579
Proprotein convertase subtilisin/kexin type 7	PCSK7	INV	11	117134523	117210043	1986	1.93534	1.72514e-115	chr11:117092596:C:T	11	117092596	C	T	rs7946869	2368	-0.295149	1.99599e-14	6.55716
Proprotein convertase subtilisin/kexin type 7	PCSK7	INV	11	117134523	117210043	1986	1.93534	1.72514e-115	chr11:117093349:G:T	11	117093349	G	T	rs77366224	2368	-0.703981	1.1246e-16	2.74913
Proprotein convertase subtilisin/kexin type 7	PCSK7	INV	11	117134523	117210043	1986	1.93534	1.72514e-115	chr11:117093350:C:T	11	117093350	C	T	rs77341747	2368	-0.703981	1.1246e-16	2.74913
Proprotein convertase subtilisin/kexin type 7	PCSK7	INV	11	117134523	117210043	1986	1.93534	1.72514e-115	chr11:117093721:T:C	11	117093721	T	C	rs59097294	2368	-0.247746	2.461e-11	7.81178
Proprotein convertase subtilisin/kexin type 7	PCSK7	INV	11	117134523	117210043	1986	1.93534	1.72514e-115	chr11:117093753:T:C	11	117093753	T	C	rs56227539	2368	-0.247746	2.461e-11	7.81178
Proprotein convertase subtilisin/kexin type 7	PCSK7	INV	11	117134523	117210043	1986	1.93534	1.72514e-115	chr11:117094226:C:T	11	117094226	C	T	rs77374709; rs77374709; rs77374709	2368	-0.710622	9.0999e-17	2.72344
Proprotein convertase subtilisin/kexin type 7	PCSK7	INV	11	117134523	117210043	1986	1.93534	1.72514e-115	chr11:116953084:G:C	11	116953084	G	C	rs79143833	2368	-0.699308	2.21367e-16	2.7675
Proprotein convertase subtilisin/kexin type 7	PCSK7	INV	11	117134523	117210043	1986	1.93534	1.72514e-115	chr11:116999443:C:T	11	116999443	C	T	rs59425942	2368	-0.698439	1.94378e-16	2.77095
Proprotein convertase subtilisin/kexin type 7	PCSK7	INV	11	117134523	117210043	1986	1.93534	1.72514e-115	chr11:116999695:G:C	11	116999695	G	C	rs10892056	2368	-0.892484	3.15905e-44	2.16849
