## Supplement Tables for "Multiethnic catalog of structural variants and their translational impact for disease phenotypes across 19,652 genomes" (part 9 of 10)

### Sheet: Table S10 (continued)
Table S10. Significant structual variation-protein associations and significant single nucleotide variant-protein association comparison in the ARIC European Americans.
Proprotein convertase subtilisin/kexin type 7	PCSK7	INV	11	117134523	117210043	1986	1.93534	1.72514e-115	chr11:116999764:A:G	11	116999764	A	G	rs10502224	2368	-0.852976	2.83225e-60	2.26893
Proprotein convertase subtilisin/kexin type 7	PCSK7	INV	11	117134523	117210043	1986	1.93534	1.72514e-115	chr11:117000050:G:A	11	117000050	G	A	rs7930264	2368	-0.457134	4.67698e-41	4.23363
Proprotein convertase subtilisin/kexin type 7	PCSK7	INV	11	117134523	117210043	1986	1.93534	1.72514e-115	chr11:117000476:T:C	11	117000476	T	C	rs79523757	2368	-0.699308	2.21367e-16	2.7675
Proprotein convertase subtilisin/kexin type 7	PCSK7	INV	11	117134523	117210043	1986	1.93534	1.72514e-115	chr11:117001318:A:C	11	117001318	A	C	rs10892057	2368	-0.85585	1.44794e-60	2.2613
Proprotein convertase subtilisin/kexin type 7	PCSK7	INV	11	117134523	117210043	1986	1.93534	1.72514e-115	chr11:117001941:A:C	11	117001941	A	C	rs76919167	2368	-0.699308	2.21367e-16	2.7675
Proprotein convertase subtilisin/kexin type 7	PCSK7	INV	11	117134523	117210043	1986	1.93534	1.72514e-115	chr11:117002160:T:C	11	117002160	T	C	rs77585745	2368	-0.82652	5.69732e-11	2.34155
Proprotein convertase subtilisin/kexin type 7	PCSK7	INV	11	117134523	117210043	1986	1.93534	1.72514e-115	chr11:117002472:T:C	11	117002472	T	C	rs75216082	2368	-0.699308	2.21367e-16	2.7675
Proprotein convertase subtilisin/kexin type 7	PCSK7	INV	11	117134523	117210043	1986	1.93534	1.72514e-115	chr11:117002666:C:T	11	117002666	C	T	rs74601470	2368	-0.844482	2.31825e-26	2.29175
Proprotein convertase subtilisin/kexin type 7	PCSK7	INV	11	117134523	117210043	1986	1.93534	1.72514e-115	chr11:117003240:T:C	11	117003240	T	C	rs77322057	2368	-0.699308	2.21367e-16	2.7675
Proprotein convertase subtilisin/kexin type 7	PCSK7	INV	11	117134523	117210043	1986	1.93534	1.72514e-115	chr11:117003642:T:C	11	117003642	T	C	rs12278943	2368	-0.888655	4.07319e-43	2.17783
Proprotein convertase subtilisin/kexin type 7	PCSK7	INV	11	117134523	117210043	1986	1.93534	1.72514e-115	chr11:117004436:A:G	11	117004436	A	G	rs7946390	2368	-0.85585	1.44794e-60	2.2613
Proprotein convertase subtilisin/kexin type 7	PCSK7	INV	11	117134523	117210043	1986	1.93534	1.72514e-115	chr11:116861028:T:G	11	116861028	T	G	rs75501351	2368	-0.700836	6.40604e-17	2.76147
Proprotein convertase subtilisin/kexin type 7	PCSK7	INV	11	117134523	117210043	1986	1.93534	1.72514e-115	chr11:116861136:C:G	11	116861136	C	G	rs78087637	2368	-0.84854	2.32411e-31	2.28079
Proprotein convertase subtilisin/kexin type 7	PCSK7	INV	11	117134523	117210043	1986	1.93534	1.72514e-115	chr11:116861796:G:T	11	116861796	G	T	rs2075292; rs2075292	2368	0.739409	2.91801e-56	2.61741
Proprotein convertase subtilisin/kexin type 7	PCSK7	INV	11	117134523	117210043	1986	1.93534	1.72514e-115	chr11:116862140:A:G	11	116862140	A	G	rs484646; rs484646; rs484646	2368	0.683993	4.5713e-110	2.82947
Proprotein convertase subtilisin/kexin type 7	PCSK7	INV	11	117134523	117210043	1986	1.93534	1.72514e-115	chr11:116862594:C:T	11	116862594	C	T	rs6589575; rs6589575; rs6589575	2368	0.748482	1.36104e-57	2.58569
Proprotein convertase subtilisin/kexin type 7	PCSK7	INV	11	117134523	117210043	1986	1.93534	1.72514e-115	chr11:116862849:G:A	11	116862849	G	A	rs61907563; rs61907563; rs61907563; rs61907563; rs61907563	2368	-0.839289	1.27496e-25	2.30592
Proprotein convertase subtilisin/kexin type 7	PCSK7	INV	11	117134523	117210043	1986	1.93534	1.72514e-115	chr11:116863012:T:C	11	116863012	T	C	rs476399; rs476399; rs476399; rs476399	2368	0.688778	2.91278e-111	2.80981
Proprotein convertase subtilisin/kexin type 7	PCSK7	INV	11	117134523	117210043	1986	1.93534	1.72514e-115	chr11:116863430:C:T	11	116863430	C	T	rs718847; rs718847; rs718847; rs718847	2368	0.748482	1.36104e-57	2.58569
Proprotein convertase subtilisin/kexin type 7	PCSK7	INV	11	117134523	117210043	1986	1.93534	1.72514e-115	chr11:116863829:G:A	11	116863829	G	A	rs11216164; rs11216164; rs11216164; rs11216164; rs11216164; rs11216164	2368	0.395501	3.84614e-37	4.89338
Proprotein convertase subtilisin/kexin type 7	PCSK7	INV	11	117134523	117210043	1986	1.93534	1.72514e-115	chr11:116864744:A:C	11	116864744	A	C	rs17120099; rs17120099; rs17120099; rs17120099; rs17120099	2368	-0.846511	1.2946e-40	2.28625
Proprotein convertase subtilisin/kexin type 7	PCSK7	INV	11	117134523	117210043	1986	1.93534	1.72514e-115	chr11:116865072:C:G	11	116865072	C	G	rs6589576; rs6589576; rs6589576; rs6589576; rs6589576; rs6589576; rs6589576	2368	0.741802	3.52358e-56	2.60897
Proprotein convertase subtilisin/kexin type 7	PCSK7	INV	11	117134523	117210043	1986	1.93534	1.72514e-115	chr11:116865963:A:G	11	116865963	A	G	rs573549; rs573549; rs573549; rs573549; rs573549; rs573549; rs573549; rs573549	2368	0.683063	3.4179e-110	2.83332
Proprotein convertase subtilisin/kexin type 7	PCSK7	INV	11	117134523	117210043	1986	1.93534	1.72514e-115	chr11:116866586:C:T	11	116866586	C	T	rs139447106; rs139447106; rs139447106; rs139447106; rs139447106; rs139447106	2368	-0.719875	4.35341e-24	2.68844
Proprotein convertase subtilisin/kexin type 7	PCSK7	INV	11	117134523	117210043	1986	1.93534	1.72514e-115	chr11:116867330:A:G	11	116867330	A	G	rs518547; rs518547; rs518547; rs518547; rs518547	2368	0.304812	3.37908e-18	6.34928
Proprotein convertase subtilisin/kexin type 7	PCSK7	INV	11	117134523	117210043	1986	1.93534	1.72514e-115	chr11:116870856:A:C	11	116870856	A	C	rs533556; rs533556; rs533556; rs533556	2368	0.683945	5.61461e-110	2.82967
Proprotein convertase subtilisin/kexin type 7	PCSK7	INV	11	117134523	117210043	1986	1.93534	1.72514e-115	chr11:116871910:C:T	11	116871910	C	T	rs79849088; rs79849088; rs79849088; rs79849088	2368	-0.702671	3.41265e-17	2.75426
Proprotein convertase subtilisin/kexin type 7	PCSK7	INV	11	117134523	117210043	1986	1.93534	1.72514e-115	chr11:116874768:C:G	11	116874768	C	G	rs9919599; rs9919599; rs9919599; rs9919599	2368	0.79522	2.18763e-62	2.43371
Proprotein convertase subtilisin/kexin type 7	PCSK7	INV	11	117134523	117210043	1986	1.93534	1.72514e-115	chr11:116876566:C:G	11	116876566	C	G	rs17120119; rs17120119; rs17120119; rs17120119	2368	-0.846324	4.41362e-41	2.28676
Proprotein convertase subtilisin/kexin type 7	PCSK7	INV	11	117134523	117210043	1986	1.93534	1.72514e-115	chr11:116877453:G:A	11	116877453	G	A	rs12278117; rs12278117; rs12278117	2368	-0.846324	4.41362e-41	2.28676
Proprotein convertase subtilisin/kexin type 7	PCSK7	INV	11	117134523	117210043	1986	1.93534	1.72514e-115	chr11:116877505:G:T	11	116877505	G	T	rs12279433; rs12279433; rs12279433	2368	-0.846324	4.41362e-41	2.28676
Proprotein convertase subtilisin/kexin type 7	PCSK7	INV	11	117134523	117210043	1986	1.93534	1.72514e-115	chr11:116877766:C:T	11	116877766	C	T	rs12279464; rs12279464; rs12279464; rs12279464	2368	-0.846324	4.41362e-41	2.28676
Proprotein convertase subtilisin/kexin type 7	PCSK7	INV	11	117134523	117210043	1986	1.93534	1.72514e-115	chr11:116877799:A:G	11	116877799	A	G	rs12292614; rs12292614; rs12292614; rs12292614	2368	-0.846324	4.41362e-41	2.28676
Proprotein convertase subtilisin/kexin type 7	PCSK7	INV	11	117134523	117210043	1986	1.93534	1.72514e-115	chr11:116878028:T:C	11	116878028	T	C	rs12286581; rs12286581; rs12286581; rs12286581; rs12286581	2368	-0.846324	4.41362e-41	2.28676
Proprotein convertase subtilisin/kexin type 7	PCSK7	INV	11	117134523	117210043	1986	1.93534	1.72514e-115	chr11:116878138:A:G	11	116878138	A	G	rs73023045; rs73023045; rs73023045; rs73023045	2368	0.352717	8.47105e-14	5.48695
Proprotein convertase subtilisin/kexin type 7	PCSK7	INV	11	117134523	117210043	1986	1.93534	1.72514e-115	chr11:116878189:C:G	11	116878189	C	G	rs61907566; rs61907566; rs61907566	2368	0.451217	1.5215e-50	4.28915
Proprotein convertase subtilisin/kexin type 7	PCSK7	INV	11	117134523	117210043	1986	1.93534	1.72514e-115	chr11:116878356:C:A	11	116878356	C	A	rs75294699; rs75294699; rs75294699; rs75294699	2368	-0.846324	4.41362e-41	2.28676
Proprotein convertase subtilisin/kexin type 7	PCSK7	INV	11	117134523	117210043	1986	1.93534	1.72514e-115	chr11:116878368:C:A	11	116878368	C	A	rs146092979; rs146092979; rs146092979; rs146092979; rs146092979	2368	-0.955189	2.81275e-20	2.02613
Proprotein convertase subtilisin/kexin type 7	PCSK7	INV	11	117134523	117210043	1986	1.93534	1.72514e-115	chr11:116878397:T:A	11	116878397	T	A	NA	2368	0.660298	1.08327e-75	2.93101
Proprotein convertase subtilisin/kexin type 7	PCSK7	INV	11	117134523	117210043	1986	1.93534	1.72514e-115	chr11:116878474:G:A	11	116878474	G	A	rs150818481; rs150818481; rs150818481; rs150818481; rs150818481; .; .; .; .	2368	-0.712449	3.87352e-17	2.71646
Proprotein convertase subtilisin/kexin type 7	PCSK7	INV	11	117134523	117210043	1986	1.93534	1.72514e-115	chr11:116879162:G:A	11	116879162	G	A	rs11216172; rs11216172; rs11216172	2368	0.918542	1.10461e-134	2.10697
Proprotein convertase subtilisin/kexin type 7	PCSK7	INV	11	117134523	117210043	1986	1.93534	1.72514e-115	chr11:116879261:C:T	11	116879261	C	T	rs6589577; rs6589577; rs6589577	2368	0.804168	1.25339e-62	2.40663
Proprotein convertase subtilisin/kexin type 7	PCSK7	INV	11	117134523	117210043	1986	1.93534	1.72514e-115	chr11:116879357:A:G	11	116879357	A	G	rs543819; rs543819; rs543819	2368	-0.662067	9.4158e-30	2.92318
Proprotein convertase subtilisin/kexin type 7	PCSK7	INV	11	117134523	117210043	1986	1.93534	1.72514e-115	chr11:116880158:A:C	11	116880158	A	C	rs7396061; rs7396061; rs7396061	2368	0.728222	5.43357e-121	2.65762
Proprotein convertase subtilisin/kexin type 7	PCSK7	INV	11	117134523	117210043	1986	1.93534	1.72514e-115	chr11:116881447:T:C	11	116881447	T	C	rs482371	2368	0.695728	1.40363e-113	2.78174
Proprotein convertase subtilisin/kexin type 7	PCSK7	INV	11	117134523	117210043	1986	1.93534	1.72514e-115	chr11:116652591:A:T	11	116652591	A	T	NA	2368	-0.496116	1.31451e-10	3.90098
Proprotein convertase subtilisin/kexin type 7	PCSK7	INV	11	117134523	117210043	1986	1.93534	1.72514e-115	chr11:117018720:A:T	11	117018720	A	T	rs7934799; rs7934799; rs7934799; rs7934799; rs7934799	2368	0.459106	2.27282e-53	4.21545
Proprotein convertase subtilisin/kexin type 7	PCSK7	INV	11	117134523	117210043	1986	1.93534	1.72514e-115	chr11:117019951:A:G	11	117019951	A	G	rs80054374; rs80054374; rs80054374; rs80054374	2368	-0.886355	6.55848e-44	2.18348
Proprotein convertase subtilisin/kexin type 7	PCSK7	INV	11	117134523	117210043	1986	1.93534	1.72514e-115	chr11:117020277:T:C	11	117020277	T	C	rs12808524; rs12808524; rs12808524; rs12808524	2368	0.707165	1.02473e-117	2.73676
Proprotein convertase subtilisin/kexin type 7	PCSK7	INV	11	117134523	117210043	1986	1.93534	1.72514e-115	chr11:117020361:C:G	11	117020361	C	G	rs77256870; rs77256870; rs77256870; rs77256870	2368	-0.698439	1.94378e-16	2.77095
Proprotein convertase subtilisin/kexin type 7	PCSK7	INV	11	117134523	117210043	1986	1.93534	1.72514e-115	chr11:117020696:G:A	11	117020696	G	A	rs76666535; rs76666535	2368	-0.699308	2.21367e-16	2.7675
Proprotein convertase subtilisin/kexin type 7	PCSK7	INV	11	117134523	117210043	1986	1.93534	1.72514e-115	chr11:117021652:G:A	11	117021652	G	A	rs77955134	2368	-0.885418	5.94883e-43	2.18579
Proprotein convertase subtilisin/kexin type 7	PCSK7	INV	11	117134523	117210043	1986	1.93534	1.72514e-115	chr11:117021730:G:A	11	117021730	G	A	rs77594377	2368	-0.890051	2.98308e-43	2.17441
Proprotein convertase subtilisin/kexin type 7	PCSK7	INV	11	117134523	117210043	1986	1.93534	1.72514e-115	chr11:117022872:T:C	11	117022872	T	C	rs139663973	2368	-0.922713	3.14252e-23	2.09744
Proprotein convertase subtilisin/kexin type 7	PCSK7	INV	11	117134523	117210043	1986	1.93534	1.72514e-115	chr11:117023609:C:A	11	117023609	C	A	NA	2368	-0.34605	1.54585e-15	5.59265
Proprotein convertase subtilisin/kexin type 7	PCSK7	INV	11	117134523	117210043	1986	1.93534	1.72514e-115	chr11:117023697:C:G	11	117023697	C	G	rs10466590	2368	-0.455525	9.04545e-41	4.24859
Proprotein convertase subtilisin/kexin type 7	PCSK7	INV	11	117134523	117210043	1986	1.93534	1.72514e-115	chr11:117024639:C:T	11	117024639	C	T	rs143791312	2368	-0.802315	4.4229e-08	2.41219
Proprotein convertase subtilisin/kexin type 7	PCSK7	INV	11	117134523	117210043	1986	1.93534	1.72514e-115	chr11:117024796:C:G	11	117024796	C	G	rs11216239	2368	-0.456854	5.17217e-41	4.23623
Proprotein convertase subtilisin/kexin type 7	PCSK7	INV	11	117134523	117210043	1986	1.93534	1.72514e-115	chr11:117025439:A:C	11	117025439	A	C	rs10892063	2368	0.715491	4.48663e-120	2.70491
Proprotein convertase subtilisin/kexin type 7	PCSK7	INV	11	117134523	117210043	1986	1.93534	1.72514e-115	chr11:117025837:G:C	11	117025837	G	C	rs10892064	2368	0.714624	1.15718e-119	2.70819
Proprotein convertase subtilisin/kexin type 7	PCSK7	INV	11	117134523	117210043	1986	1.93534	1.72514e-115	chr11:117026308:T:C	11	117026308	T	C	rs10892065	2368	0.715845	2.88603e-120	2.70357
Proprotein convertase subtilisin/kexin type 7	PCSK7	INV	11	117134523	117210043	1986	1.93534	1.72514e-115	chr11:117026357:C:T	11	117026357	C	T	rs117158703	2368	-0.82652	5.69732e-11	2.34155
Proprotein convertase subtilisin/kexin type 7	PCSK7	INV	11	117134523	117210043	1986	1.93534	1.72514e-115	chr11:117026408:A:G	11	117026408	A	G	rs57643685	2368	-0.735281	1.16574e-11	2.63211
Proprotein convertase subtilisin/kexin type 7	PCSK7	INV	11	117134523	117210043	1986	1.93534	1.72514e-115	chr11:117027155:A:G	11	117027155	A	G	rs76383990	2368	-0.699308	2.21367e-16	2.7675
Proprotein convertase subtilisin/kexin type 7	PCSK7	INV	11	117134523	117210043	1986	1.93534	1.72514e-115	chr11:117027437:C:T	11	117027437	C	T	NA	2368	-0.522646	3.88743e-41	3.70296
Proprotein convertase subtilisin/kexin type 7	PCSK7	INV	11	117134523	117210043	1986	1.93534	1.72514e-115	chr11:117027438:T:C	11	117027438	T	C	NA	2368	-0.385235	2.66254e-32	5.02378
Proprotein convertase subtilisin/kexin type 7	PCSK7	INV	11	117134523	117210043	1986	1.93534	1.72514e-115	chr11:117027725:C:A	11	117027725	C	A	rs187932672	2368	-1.09077	9.16473e-12	1.77428
Proprotein convertase subtilisin/kexin type 7	PCSK7	INV	11	117134523	117210043	1986	1.93534	1.72514e-115	chr11:116665701:A:G	11	116665701	A	G	rs12803249	2368	-0.247732	9.64775e-13	7.81223
Proprotein convertase subtilisin/kexin type 7	PCSK7	INV	11	117134523	117210043	1986	1.93534	1.72514e-115	chr11:116666342:G:A	11	116666342	G	A	rs61906081	2368	-0.316676	9.62012e-17	6.11141
Proprotein convertase subtilisin/kexin type 7	PCSK7	INV	11	117134523	117210043	1986	1.93534	1.72514e-115	chr11:116667044:C:T	11	116667044	C	T	rs6589557	2368	-0.239987	9.14886e-14	8.06433
Proprotein convertase subtilisin/kexin type 7	PCSK7	INV	11	117134523	117210043	1986	1.93534	1.72514e-115	chr11:116667129:C:A	11	116667129	C	A	rs35933073	2368	-0.316676	9.62012e-17	6.11141
Proprotein convertase subtilisin/kexin type 7	PCSK7	INV	11	117134523	117210043	1986	1.93534	1.72514e-115	chr11:116667225:G:A	11	116667225	G	A	rs6589558	2368	-0.239107	1.12546e-13	8.09401
Proprotein convertase subtilisin/kexin type 7	PCSK7	INV	11	117134523	117210043	1986	1.93534	1.72514e-115	chr11:116667257:G:C	11	116667257	G	C	rs12787592	2368	-0.316676	9.62012e-17	6.11141
Proprotein convertase subtilisin/kexin type 7	PCSK7	INV	11	117134523	117210043	1986	1.93534	1.72514e-115	chr11:116667498:T:G	11	116667498	T	G	rs1784126	2368	-0.18086	9.22085e-10	10.7007
Proprotein convertase subtilisin/kexin type 7	PCSK7	INV	11	117134523	117210043	1986	1.93534	1.72514e-115	chr11:116667859:A:G	11	116667859	A	G	rs1784127	2368	-0.178616	1.58867e-09	10.8352
Proprotein convertase subtilisin/kexin type 7	PCSK7	INV	11	117134523	117210043	1986	1.93534	1.72514e-115	chr11:116667972:A:G	11	116667972	A	G	rs1784128	2368	-0.180577	1.01222e-09	10.7175
Proprotein convertase subtilisin/kexin type 7	PCSK7	INV	11	117134523	117210043	1986	1.93534	1.72514e-115	chr11:116670267:A:G	11	116670267	A	G	rs7925553	2368	-0.319075	5.01187e-17	6.06547
Proprotein convertase subtilisin/kexin type 7	PCSK7	INV	11	117134523	117210043	1986	1.93534	1.72514e-115	chr11:116670480:C:T	11	116670480	C	T	rs141861275	2368	-0.551997	1.58326e-10	3.50607
Proprotein convertase subtilisin/kexin type 7	PCSK7	INV	11	117134523	117210043	1986	1.93534	1.72514e-115	chr11:116670755:A:G	11	116670755	A	G	rs1787686	2368	-0.211157	6.97766e-12	9.16538
Proprotein convertase subtilisin/kexin type 7	PCSK7	INV	11	117134523	117210043	1986	1.93534	1.72514e-115	chr11:116671779:T:G	11	116671779	T	G	rs1787692	2368	-0.178155	7.30894e-10	10.8632
Proprotein convertase subtilisin/kexin type 7	PCSK7	INV	11	117134523	117210043	1986	1.93534	1.72514e-115	chr11:116675006:C:T	11	116675006	C	T	rs1787688	2368	-0.211166	6.96091e-12	9.16501
Proprotein convertase subtilisin/kexin type 7	PCSK7	INV	11	117134523	117210043	1986	1.93534	1.72514e-115	chr11:116675786:T:C	11	116675786	T	C	rs61906102	2368	-0.317505	8.03972e-17	6.09546
Proprotein convertase subtilisin/kexin type 7	PCSK7	INV	11	117134523	117210043	1986	1.93534	1.72514e-115	chr11:116676692:C:A	11	116676692	C	A	rs1960036	2368	-0.321313	4.06515e-17	6.02321
Proprotein convertase subtilisin/kexin type 7	PCSK7	INV	11	117134523	117210043	1986	1.93534	1.72514e-115	chr11:116677632:G:A	11	116677632	G	A	rs12801136	2368	-0.317484	8.3133e-17	6.09587
Proprotein convertase subtilisin/kexin type 7	PCSK7	INV	11	117134523	117210043	1986	1.93534	1.72514e-115	chr11:116679180:T:C	11	116679180	T	C	rs35963862	2368	-0.318352	6.74072e-17	6.07924
Proprotein convertase subtilisin/kexin type 7	PCSK7	INV	11	117134523	117210043	1986	1.93534	1.72514e-115	chr11:116679398:A:G	11	116679398	A	G	rs61906104	2368	-0.318352	6.74072e-17	6.07924
Proprotein convertase subtilisin/kexin type 7	PCSK7	INV	11	117134523	117210043	1986	1.93534	1.72514e-115	chr11:116681756:A:T	11	116681756	A	T	rs35352977	2368	-0.301143	5.22125e-17	6.42663
Proprotein convertase subtilisin/kexin type 7	PCSK7	INV	11	117134523	117210043	1986	1.93534	1.72514e-115	chr11:116682049:T:C	11	116682049	T	C	rs1787717	2368	-0.180221	1.01237e-09	10.7387
Proprotein convertase subtilisin/kexin type 7	PCSK7	INV	11	117134523	117210043	1986	1.93534	1.72514e-115	chr11:116682098:T:C	11	116682098	T	C	rs12806224	2368	-0.244114	1.90132e-12	7.92802
Proprotein convertase subtilisin/kexin type 7	PCSK7	INV	11	117134523	117210043	1986	1.93534	1.72514e-115	chr11:116682308:A:G	11	116682308	A	G	rs12805061	2368	-0.244114	1.90132e-12	7.92802
Proprotein convertase subtilisin/kexin type 7	PCSK7	INV	11	117134523	117210043	1986	1.93534	1.72514e-115	chr11:116684670:A:T	11	116684670	A	T	rs35681250	2368	-0.317552	7.90166e-17	6.09456
Proprotein convertase subtilisin/kexin type 7	PCSK7	INV	11	117134523	117210043	1986	1.93534	1.72514e-115	chr11:116684699:T:C	11	116684699	T	C	rs3016357	2368	-0.210009	9.00564e-12	9.2155
Proprotein convertase subtilisin/kexin type 7	PCSK7	INV	11	117134523	117210043	1986	1.93534	1.72514e-115	chr11:117175420:T:C	11	117175420	T	C	rs77086432; rs77086432; rs77086432; rs77086432; rs77086432; rs77086432; rs77086432; rs77086432; rs77086432; rs77086432; rs77086432; rs77086432; rs77086432; rs77086432	2368	-0.842033	3.28015e-26	2.29841
Proprotein convertase subtilisin/kexin type 7	PCSK7	INV	11	117134523	117210043	1986	1.93534	1.72514e-115	chr11:117175481:G:A	11	117175481	G	A	rs4938353; rs4938353; rs4938353; rs4938353; rs4938353; rs4938353; rs4938353; rs4938353; rs4938353; rs4938353; rs4938353; rs4938353; rs4938353; rs4938353	2368	0.912618	2.66812e-127	2.12064
Proprotein convertase subtilisin/kexin type 7	PCSK7	INV	11	117134523	117210043	1986	1.93534	1.72514e-115	chr11:117176808:C:T	11	117176808	C	T	rs117023969; rs117023969; rs117023969; rs117023969; rs117023969; rs117023969; rs117023969; rs117023969; rs117023969; rs117023969; rs117023969; rs117023969; rs117023969; rs117023969	2368	-0.782902	4.86899e-08	2.472
Proprotein convertase subtilisin/kexin type 7	PCSK7	INV	11	117134523	117210043	1986	1.93534	1.72514e-115	chr11:117177136:G:T	11	117177136	G	T	rs10790176; rs10790176; rs10790176; rs10790176; rs10790176; rs10790176; rs10790176; rs10790176; rs10790176; rs10790176; rs10790176; rs10790176; rs10790176; rs10790176; rs10790176; rs10790176	2368	0.916318	8.51403e-129	2.11208
Proprotein convertase subtilisin/kexin type 7	PCSK7	INV	11	117134523	117210043	1986	1.93534	1.72514e-115	chr11:117177406:G:A	11	117177406	G	A	rs80353869; rs80353869; rs80353869; rs80353869; rs80353869; rs80353869; rs80353869; rs80353869; rs80353869; rs80353869; rs80353869; rs80353869; rs80353869; rs80353869; rs80353869; rs80353869	2368	-0.903111	6.16103e-46	2.14297
Proprotein convertase subtilisin/kexin type 7	PCSK7	INV	11	117134523	117210043	1986	1.93534	1.72514e-115	chr11:117177701:A:G	11	117177701	A	G	rs10790177; rs10790177; rs10790177; rs10790177; rs10790177; rs10790177; rs10790177; rs10790177; rs10790177; rs10790177; rs10790177; rs10790177; rs10790177; rs10790177; rs10790177; rs10790177	2368	1.03972	1.18426e-196	1.8614
Proprotein convertase subtilisin/kexin type 7	PCSK7	INV	11	117134523	117210043	1986	1.93534	1.72514e-115	chr11:117178304:G:A	11	117178304	G	A	rs61905521; rs61905521; rs61905521; rs61905521; rs61905521; rs61905521; rs61905521; rs61905521; rs61905521; rs61905521; rs61905521; rs61905521; rs61905521; rs61905521; rs61905521	2368	-0.842033	3.28015e-26	2.29841
Proprotein convertase subtilisin/kexin type 7	PCSK7	INV	11	117134523	117210043	1986	1.93534	1.72514e-115	chr11:117178309:G:A	11	117178309	G	A	rs61905522; rs61905522; rs61905522; rs61905522; rs61905522; rs61905522; rs61905522; rs61905522; rs61905522; rs61905522; rs61905522; rs61905522; rs61905522; rs61905522; rs61905522; rs61905522	2368	-0.842033	3.28015e-26	2.29841
Proprotein convertase subtilisin/kexin type 7	PCSK7	INV	11	117134523	117210043	1986	1.93534	1.72514e-115	chr11:117180202:C:T	11	117180202	C	T	NA	2368	-0.90094	7.16832e-46	2.14813
Proprotein convertase subtilisin/kexin type 7	PCSK7	INV	11	117134523	117210043	1986	1.93534	1.72514e-115	chr11:117180449:A:G	11	117180449	A	G	rs4938354; rs4938354; rs4938354; rs4938354; rs4938354; rs4938354; rs4938354; rs4938354; rs4938354; rs4938354; rs4938354	2368	1.03647	7.80872e-196	1.86723
Proprotein convertase subtilisin/kexin type 7	PCSK7	INV	11	117134523	117210043	1986	1.93534	1.72514e-115	chr11:117180629:C:T	11	117180629	C	T	rs148680296; rs148680296; rs148680296; rs148680296; rs148680296; rs148680296; rs148680296; rs148680296; rs148680296; rs148680296; rs148680296; rs148680296; rs148680296	2368	-0.784299	4.09716e-09	2.4676
Proprotein convertase subtilisin/kexin type 7	PCSK7	INV	11	117134523	117210043	1986	1.93534	1.72514e-115	chr11:117181009:C:T	11	117181009	C	T	rs76883864; rs76883864; rs76883864; rs76883864; rs76883864; rs76883864; rs76883864; rs76883864; rs76883864; rs76883864; rs76883864; rs76883864; rs76883864; rs76883864	2368	-0.901852	8.06442e-46	2.14596
Proprotein convertase subtilisin/kexin type 7	PCSK7	INV	11	117134523	117210043	1986	1.93534	1.72514e-115	chr11:117181391:G:A	11	117181391	G	A	rs144646355; rs144646355; rs144646355; rs144646355; rs144646355; rs144646355; rs144646355; rs144646355; rs144646355; rs144646355; rs144646355; rs144646355	2368	-0.82652	5.69732e-11	2.34155
Proprotein convertase subtilisin/kexin type 7	PCSK7	INV	11	117134523	117210043	1986	1.93534	1.72514e-115	chr11:117181816:C:A	11	117181816	C	A	rs61729990; rs61729990; rs61729990; rs61729990; rs61729990; rs61729990; rs61729990; rs61729990; rs61729990; rs61729990; rs61729990; rs61729990	2368	-0.815999	7.21105e-11	2.37174
Proprotein convertase subtilisin/kexin type 7	PCSK7	INV	11	117134523	117210043	1986	1.93534	1.72514e-115	chr11:117182041:G:T	11	117182041	G	T	rs189196849; rs189196849; rs189196849; rs189196849; rs189196849; rs189196849	2368	-0.710002	2.1171e-17	2.72582
Proprotein convertase subtilisin/kexin type 7	PCSK7	INV	11	117134523	117210043	1986	1.93534	1.72514e-115	chr11:117182449:A:G	11	117182449	A	G	rs7946257; rs7946257; rs7946257; rs7946257; rs7946257	2368	1.03657	1.4909e-195	1.86706
Proprotein convertase subtilisin/kexin type 7	PCSK7	INV	11	117134523	117210043	1986	1.93534	1.72514e-115	chr11:117182717:C:A	11	117182717	C	A	rs2046150; rs2046150; rs2046150; rs2046150; rs2046150; rs2046150; rs2046150; rs2046150; rs2046150	2368	-0.903706	5.3901e-46	2.14156
Proprotein convertase subtilisin/kexin type 7	PCSK7	INV	11	117134523	117210043	1986	1.93534	1.72514e-115	chr11:117182970:G:A	11	117182970	G	A	rs61562228; rs61562228; rs61562228; rs61562228; rs61562228; rs61562228; rs61562228; rs61562228	2368	-0.710002	2.1171e-17	2.72582
Proprotein convertase subtilisin/kexin type 7	PCSK7	INV	11	117134523	117210043	1986	1.93534	1.72514e-115	chr11:117183313:C:G	11	117183313	C	G	rs59978576; rs59978576; rs59978576; rs59978576; rs59978576; rs59978576; rs59978576; rs59978576; rs59978576; rs59978576	2368	-0.710002	2.1171e-17	2.72582
Proprotein convertase subtilisin/kexin type 7	PCSK7	INV	11	117134523	117210043	1986	1.93534	1.72514e-115	chr11:117183993:C:G	11	117183993	C	G	rs2046149; rs2046149; rs2046149; rs2046149; rs2046149; rs2046149; rs2046149; rs2046149; rs2046149; rs2046149	2368	-0.904574	1.19112e-46	2.1395
Proprotein convertase subtilisin/kexin type 7	PCSK7	INV	11	117134523	117210043	1986	1.93534	1.72514e-115	chr11:117184684:A:C	11	117184684	A	C	rs61268522; rs61268522; rs61268522; rs61268522; rs61268522; rs61268522; rs61268522; rs61268522; rs61268522; rs61268522; rs61268522; rs61268522; rs61268522	2368	-0.710002	2.1171e-17	2.72582
Proprotein convertase subtilisin/kexin type 7	PCSK7	INV	11	117134523	117210043	1986	1.93534	1.72514e-115	chr11:117184769:A:G	11	117184769	A	G	rs57315752; rs57315752; rs57315752; rs57315752; rs57315752; rs57315752; rs57315752; rs57315752; rs57315752; rs57315752; rs57315752; rs57315752; rs57315752; rs57315752	2368	-0.710002	2.1171e-17	2.72582
Proprotein convertase subtilisin/kexin type 7	PCSK7	INV	11	117134523	117210043	1986	1.93534	1.72514e-115	chr11:117185065:T:C	11	117185065	T	C	NA	2368	0.841756	6.11557e-101	2.29917
Proprotein convertase subtilisin/kexin type 7	PCSK7	INV	11	117134523	117210043	1986	1.93534	1.72514e-115	chr11:117185123:T:C	11	117185123	T	C	rs6589603; rs6589603; rs6589603; rs6589603; rs6589603; rs6589603; rs6589603; rs6589603; rs6589603; rs6589603; rs6589603; rs6589603; rs6589603; rs6589603	2368	0.849829	2.47927e-72	2.27733
Proprotein convertase subtilisin/kexin type 7	PCSK7	INV	11	117134523	117210043	1986	1.93534	1.72514e-115	chr11:117185177:G:C	11	117185177	G	C	rs140727315; rs140727315; rs140727315; rs140727315; rs140727315; rs140727315; rs140727315; rs140727315; rs140727315; rs140727315; rs140727315; rs140727315; rs140727315; rs140727315	2368	-0.710002	2.1171e-17	2.72582
Proprotein convertase subtilisin/kexin type 7	PCSK7	INV	11	117134523	117210043	1986	1.93534	1.72514e-115	chr11:117185343:C:T	11	117185343	C	T	rs11606672; rs11606672; rs11606672; rs11606672; rs11606672; rs11606672; rs11606672; rs11606672; rs11606672; rs11606672; rs11606672; rs11606672; rs11606672	2368	-0.907324	8.93705e-47	2.13302
Proprotein convertase subtilisin/kexin type 7	PCSK7	INV	11	117134523	117210043	1986	1.93534	1.72514e-115	chr11:117185364:A:G	11	117185364	A	G	rs7107152; rs7107152; rs7107152; rs7107152; rs7107152; rs7107152; rs7107152; rs7107152; rs7107152; rs7107152; rs7107152; rs7107152; rs7107152; rs7107152; rs7107152	2368	1.03616	1.93293e-195	1.8678
Proprotein convertase subtilisin/kexin type 7	PCSK7	INV	11	117134523	117210043	1986	1.93534	1.72514e-115	chr11:117186578:A:G	11	117186578	A	G	rs143730905; rs143730905; rs143730905; rs143730905; rs143730905; rs143730905; rs143730905; rs143730905; rs143730905; rs143730905; rs143730905; rs143730905; rs143730905; rs143730905	2368	-0.729177	8.38247e-11	2.65414
Proprotein convertase subtilisin/kexin type 7	PCSK7	INV	11	117134523	117210043	1986	1.93534	1.72514e-115	chr11:117187346:C:T	11	117187346	C	T	rs2306472; rs2306472; rs2306472; rs2306472; rs2306472; rs2306472; rs2306472; rs2306472; rs2306472; rs2306472; rs2306472; rs2306472; rs2306472	2368	-0.903833	1.43322e-46	2.14126
Proprotein convertase subtilisin/kexin type 7	PCSK7	INV	11	117134523	117210043	1986	1.93534	1.72514e-115	chr11:117188138:G:A	11	117188138	G	A	rs61905525; rs61905525; rs61905525; rs61905525; rs61905525; rs61905525; rs61905525; rs61905525; rs61905525; rs61905525; rs61905525; rs61905525; rs61905525; rs61905525	2368	-0.828396	1.47987e-25	2.33625
Proprotein convertase subtilisin/kexin type 7	PCSK7	INV	11	117134523	117210043	1986	1.93534	1.72514e-115	chr11:117188415:C:T	11	117188415	C	T	rs188351692; rs188351692; rs188351692; rs188351692; rs188351692; rs188351692; rs188351692; rs188351692; rs188351692; rs188351692; rs188351692; rs188351692; rs188351692; rs188351692	2368	-0.903833	1.43322e-46	2.14126
Proprotein convertase subtilisin/kexin type 7	PCSK7	INV	11	117134523	117210043	1986	1.93534	1.72514e-115	chr11:117188416:T:C	11	117188416	T	C	rs546506427; rs546506427; rs546506427; rs546506427; rs546506427; rs546506427; rs546506427; rs546506427; rs546506427; rs546506427; rs546506427; rs546506427; rs546506427; rs546506427	2368	-0.903833	1.43322e-46	2.14126
Proprotein convertase subtilisin/kexin type 7	PCSK7	INV	11	117134523	117210043	1986	1.93534	1.72514e-115	chr11:117188631:C:T	11	117188631	C	T	rs90192; rs90192; rs90192; rs90192; rs90192; rs90192; rs90192; rs90192; rs90192; rs90192; rs90192; rs90192; rs90192; rs90192	2368	0.811606	9.36879e-86	2.38458
Proprotein convertase subtilisin/kexin type 7	PCSK7	INV	11	117134523	117210043	1986	1.93534	1.72514e-115	chr11:117188836:G:A	11	117188836	G	A	rs474339; rs474339; rs474339; rs474339; rs474339; rs474339; rs474339; rs474339; rs474339; rs474339; rs474339; rs474339; rs474339	2368	1.012	7.96252e-190	1.91238
Proprotein convertase subtilisin/kexin type 7	PCSK7	INV	11	117134523	117210043	1986	1.93534	1.72514e-115	chr11:117189078:G:C	11	117189078	G	C	rs7933134; rs7933134; rs7933134; rs7933134; rs7933134; rs7933134; rs7933134; rs7933134; rs7933134; rs7933134; rs7933134; rs7933134	2368	-0.909233	4.22961e-47	2.12854
Proprotein convertase subtilisin/kexin type 7	PCSK7	INV	11	117134523	117210043	1986	1.93534	1.72514e-115	chr11:117190481:C:T	11	117190481	C	T	rs143668212; rs143668212; rs143668212; rs143668212; rs143668212; rs143668212; rs143668212; rs143668212; rs143668212; rs143668212	2368	-0.842033	3.28015e-26	2.29841
Proprotein convertase subtilisin/kexin type 7	PCSK7	INV	11	117134523	117210043	1986	1.93534	1.72514e-115	chr11:117191059:C:T	11	117191059	C	T	rs12419470; rs12419470; rs12419470; rs12419470; rs12419470; rs12419470; rs12419470; rs12419470; rs12419470; rs12419470; rs12419470	2368	-0.907324	8.93705e-47	2.13302
Proprotein convertase subtilisin/kexin type 7	PCSK7	INV	11	117134523	117210043	1986	1.93534	1.72514e-115	chr11:117191109:C:T	11	117191109	C	T	rs61703672; rs61703672; rs61703672; rs61703672; rs61703672; rs61703672; rs61703672; rs61703672; rs61703672	2368	-0.907324	8.93705e-47	2.13302
Proprotein convertase subtilisin/kexin type 7	PCSK7	INV	11	117134523	117210043	1986	1.93534	1.72514e-115	chr11:117191221:G:A	11	117191221	G	A	rs117303996; rs117303996; rs117303996; rs117303996; rs117303996; rs117303996; rs117303996; rs117303996	2368	-0.710002	2.1171e-17	2.72582
Proprotein convertase subtilisin/kexin type 7	PCSK7	INV	11	117134523	117210043	1986	1.93534	1.72514e-115	chr11:117191245:T:C	11	117191245	T	C	rs499713; rs499713; rs499713; rs499713; rs499713; rs499713; rs499713; rs499713	2368	0.913305	3.83338e-127	2.11905
Proprotein convertase subtilisin/kexin type 7	PCSK7	INV	11	117134523	117210043	1986	1.93534	1.72514e-115	chr11:117191278:A:T	11	117191278	A	T	rs184936191; rs184936191; rs184936191; rs184936191; rs184936191; rs184936191; rs184936191; rs184936191	2368	-0.718459	1.1127e-17	2.69374
Proprotein convertase subtilisin/kexin type 7	PCSK7	INV	11	117134523	117210043	1986	1.93534	1.72514e-115	chr11:117191442:G:A	11	117191442	G	A	rs139685157; rs139685157; rs139685157; rs139685157; rs139685157; rs139685157; rs139685157; rs139685157	2368	-0.704719	4.47739e-17	2.74625
Proprotein convertase subtilisin/kexin type 7	PCSK7	INV	11	117134523	117210043	1986	1.93534	1.72514e-115	chr11:117191467:T:C	11	117191467	T	C	rs1242230; rs1242230; rs1242230; rs1242230; rs1242230; rs1242230; rs1242230; rs1242230	2368	0.846069	7.67104e-72	2.28745
Proprotein convertase subtilisin/kexin type 7	PCSK7	INV	11	117134523	117210043	1986	1.93534	1.72514e-115	chr11:117191654:T:C	11	117191654	T	C	rs1242229; rs1242229; rs1242229; rs1242229; rs1242229; rs1242229; rs1242229	2368	0.852327	2.11565e-72	2.27065
Proprotein convertase subtilisin/kexin type 7	PCSK7	INV	11	117134523	117210043	1986	1.93534	1.72514e-115	chr11:116706327:A:G	11	116706327	A	G	rs1263055	2368	-0.216641	3.95709e-13	8.93341
Proprotein convertase subtilisin/kexin type 7	PCSK7	INV	11	117134523	117210043	1986	1.93534	1.72514e-115	chr11:116706725:A:G	11	116706725	A	G	rs11216105	2368	-0.26408	9.33879e-18	7.3286
Proprotein convertase subtilisin/kexin type 7	PCSK7	INV	11	117134523	117210043	1986	1.93534	1.72514e-115	chr11:116708947:T:C	11	116708947	T	C	rs11216107	2368	-0.231074	4.30977e-13	8.37541
Proprotein convertase subtilisin/kexin type 7	PCSK7	INV	11	117134523	117210043	1986	1.93534	1.72514e-115	chr11:116710099:C:G	11	116710099	C	G	NA	2368	-0.337471	1.21379e-20	5.73482
Proprotein convertase subtilisin/kexin type 7	PCSK7	INV	11	117134523	117210043	1986	1.93534	1.72514e-115	chr11:116710925:G:A	11	116710925	G	A	NA	2368	-0.333022	4.50762e-20	5.81144
Proprotein convertase subtilisin/kexin type 7	PCSK7	INV	11	117134523	117210043	1986	1.93534	1.72514e-115	chr11:116712301:G:A	11	116712301	G	A	rs7480302	2368	0.281405	1.70505e-17	6.87742
Proprotein convertase subtilisin/kexin type 7	PCSK7	INV	11	117134523	117210043	1986	1.93534	1.72514e-115	chr11:116712723:A:G	11	116712723	A	G	rs6589562	2368	0.332866	5.38718e-20	5.81417
Proprotein convertase subtilisin/kexin type 7	PCSK7	INV	11	117134523	117210043	1986	1.93534	1.72514e-115	chr11:116712797:C:A	11	116712797	C	A	rs886022	2368	0.215125	6.04906e-13	8.99635
Proprotein convertase subtilisin/kexin type 7	PCSK7	INV	11	117134523	117210043	1986	1.93534	1.72514e-115	chr11:116713601:T:C	11	116713601	T	C	rs1144035	2368	0.216502	4.2671e-13	8.93913
Proprotein convertase subtilisin/kexin type 7	PCSK7	INV	11	117134523	117210043	1986	1.93534	1.72514e-115	chr11:116713788:C:T	11	116713788	C	T	rs4938302	2368	0.283016	8.19839e-18	6.83827
Proprotein convertase subtilisin/kexin type 7	PCSK7	INV	11	117134523	117210043	1986	1.93534	1.72514e-115	chr11:116714271:C:T	11	116714271	C	T	rs4938303	2368	0.285097	5.12054e-18	6.78835
Proprotein convertase subtilisin/kexin type 7	PCSK7	INV	11	117134523	117210043	1986	1.93534	1.72514e-115	chr11:116714817:A:G	11	116714817	A	G	rs2000571	2368	0.339427	1.10725e-20	5.70179
Proprotein convertase subtilisin/kexin type 7	PCSK7	INV	11	117134523	117210043	1986	1.93534	1.72514e-115	chr11:116715567:T:C	11	116715567	T	C	rs7350481	2368	0.394956	4.55145e-11	4.90013
Proprotein convertase subtilisin/kexin type 7	PCSK7	INV	11	117134523	117210043	1986	1.93534	1.72514e-115	chr11:116715707:C:T	11	116715707	C	T	rs7926828	2368	0.37119	3.98932e-23	5.21388
Proprotein convertase subtilisin/kexin type 7	PCSK7	INV	11	117134523	117210043	1986	1.93534	1.72514e-115	chr11:116717709:C:T	11	116717709	C	T	rs4938304	2368	-0.294541	7.66771e-11	6.57069
Proprotein convertase subtilisin/kexin type 7	PCSK7	INV	11	117134523	117210043	1986	1.93534	1.72514e-115	chr11:116717913:T:C	11	116717913	T	C	rs4938305	2368	0.380986	8.90441e-24	5.07981
Proprotein convertase subtilisin/kexin type 7	PCSK7	INV	11	117134523	117210043	1986	1.93534	1.72514e-115	chr11:116718193:A:G	11	116718193	A	G	rs180378	2368	0.227804	9.81487e-14	8.49564
Proprotein convertase subtilisin/kexin type 7	PCSK7	INV	11	117134523	117210043	1986	1.93534	1.72514e-115	chr11:116718411:T:C	11	116718411	T	C	rs180377	2368	0.232776	3.0256e-14	8.31417
Proprotein convertase subtilisin/kexin type 7	PCSK7	INV	11	117134523	117210043	1986	1.93534	1.72514e-115	chr11:117058538:T:C	11	117058538	T	C	rs9943680	2368	0.715312	2.99342e-120	2.70559
Proprotein convertase subtilisin/kexin type 7	PCSK7	INV	11	117134523	117210043	1986	1.93534	1.72514e-115	chr11:117058668:A:C	11	117058668	A	C	rs17581874	2368	-0.840257	2.96511e-26	2.30327
Proprotein convertase subtilisin/kexin type 7	PCSK7	INV	11	117134523	117210043	1986	1.93534	1.72514e-115	chr11:117059279:A:G	11	117059279	A	G	rs11216255	2368	-0.458219	2.42809e-41	4.22361
Proprotein convertase subtilisin/kexin type 7	PCSK7	INV	11	117134523	117210043	1986	1.93534	1.72514e-115	chr11:117059966:C:A	11	117059966	C	A	rs4938331; rs4938331	2368	0.716473	2.51676e-120	2.7012
Proprotein convertase subtilisin/kexin type 7	PCSK7	INV	11	117134523	117210043	1986	1.93534	1.72514e-115	chr11:117060082:A:G	11	117060082	A	G	rs4938332	2368	0.715902	3.50312e-120	2.70336
Proprotein convertase subtilisin/kexin type 7	PCSK7	INV	11	117134523	117210043	1986	1.93534	1.72514e-115	chr11:117060326:G:C	11	117060326	G	C	rs4938334	2368	0.715902	3.50312e-120	2.70336
Proprotein convertase subtilisin/kexin type 7	PCSK7	INV	11	117134523	117210043	1986	1.93534	1.72514e-115	chr11:117061712:T:C	11	117061712	T	C	rs6589589	2368	0.804135	5.86068e-66	2.40673
Proprotein convertase subtilisin/kexin type 7	PCSK7	INV	11	117134523	117210043	1986	1.93534	1.72514e-115	chr11:117061845:C:T	11	117061845	C	T	rs11216257	2368	0.917797	2.4893e-117	2.10868
Proprotein convertase subtilisin/kexin type 7	PCSK7	INV	11	117134523	117210043	1986	1.93534	1.72514e-115	chr11:117063664:C:T	11	117063664	C	T	rs150342927	2368	-0.713447	8.62205e-17	2.71266
Proprotein convertase subtilisin/kexin type 7	PCSK7	INV	11	117134523	117210043	1986	1.93534	1.72514e-115	chr11:117063715:T:A	11	117063715	T	A	rs11216259	2368	0.336308	1.26514e-18	5.75466
Proprotein convertase subtilisin/kexin type 7	PCSK7	INV	11	117134523	117210043	1986	1.93534	1.72514e-115	chr11:117065365:A:C	11	117065365	A	C	rs6589590	2368	0.714559	9.30784e-120	2.70844
Proprotein convertase subtilisin/kexin type 7	PCSK7	INV	11	117134523	117210043	1986	1.93534	1.72514e-115	chr11:117066155:C:T	11	117066155	C	T	rs56751865	2368	-0.89344	2.53015e-44	2.16616
Proprotein convertase subtilisin/kexin type 7	PCSK7	INV	11	117134523	117210043	1986	1.93534	1.72514e-115	chr11:117066411:A:G	11	117066411	A	G	rs142661919	2368	-0.710622	9.0999e-17	2.72344
Proprotein convertase subtilisin/kexin type 7	PCSK7	INV	11	117134523	117210043	1986	1.93534	1.72514e-115	chr11:117066430:G:A	11	117066430	G	A	rs117518542	2368	-0.710622	9.0999e-17	2.72344
Proprotein convertase subtilisin/kexin type 7	PCSK7	INV	11	117134523	117210043	1986	1.93534	1.72514e-115	chr11:117066645:C:T	11	117066645	C	T	rs79955870	2368	-0.889612	3.27132e-43	2.17549
Proprotein convertase subtilisin/kexin type 7	PCSK7	INV	11	117134523	117210043	1986	1.93534	1.72514e-115	chr11:117068654:A:G	11	117068654	A	G	rs57072067	2368	-0.710622	9.0999e-17	2.72344
Proprotein convertase subtilisin/kexin type 7	PCSK7	INV	11	117134523	117210043	1986	1.93534	1.72514e-115	chr11:117069494:T:C	11	117069494	T	C	rs11216261	2368	-0.887254	3.01038e-43	2.18127
Proprotein convertase subtilisin/kexin type 7	PCSK7	INV	11	117134523	117210043	1986	1.93534	1.72514e-115	chr11:117069733:T:C	11	117069733	T	C	rs12280210	2368	-0.855165	6.99698e-61	2.26312
Proprotein convertase subtilisin/kexin type 7	PCSK7	INV	11	117134523	117210043	1986	1.93534	1.72514e-115	chr11:117070824:C:T	11	117070824	C	T	rs9971421	2368	-0.891114	2.33023e-44	2.17182
Proprotein convertase subtilisin/kexin type 7	PCSK7	INV	11	117134523	117210043	1986	1.93534	1.72514e-115	chr11:117070839:G:A	11	117070839	G	A	rs151131966	2368	-0.831651	3.13366e-11	2.3271
Proprotein convertase subtilisin/kexin type 7	PCSK7	INV	11	117134523	117210043	1986	1.93534	1.72514e-115	chr11:117071197:A:T	11	117071197	A	T	NA	2368	-1.05359	3.11947e-11	1.8369
Proprotein convertase subtilisin/kexin type 7	PCSK7	INV	11	117134523	117210043	1986	1.93534	1.72514e-115	chr11:117071199:A:T	11	117071199	A	T	NA	2368	-0.694699	1.17429e-27	2.78586
Proprotein convertase subtilisin/kexin type 7	PCSK7	INV	11	117134523	117210043	1986	1.93534	1.72514e-115	chr11:117071269:G:T	11	117071269	G	T	rs7101763	2368	-0.508971	5.831e-48	3.80245
Proprotein convertase subtilisin/kexin type 7	PCSK7	INV	11	117134523	117210043	1986	1.93534	1.72514e-115	chr11:117072350:G:A	11	117072350	G	A	rs116582417	2368	-0.885674	5.79699e-43	2.18516
Proprotein convertase subtilisin/kexin type 7	PCSK7	INV	11	117134523	117210043	1986	1.93534	1.72514e-115	chr11:117072638:A:C	11	117072638	A	C	rs1351452	2368	0.792018	2.81171e-64	2.44355
Proprotein convertase subtilisin/kexin type 7	PCSK7	INV	11	117134523	117210043	1986	1.93534	1.72514e-115	chr11:117072828:C:T	11	117072828	C	T	rs7109649	2368	-0.458508	1.75467e-41	4.22095
Proprotein convertase subtilisin/kexin type 7	PCSK7	INV	11	117134523	117210043	1986	1.93534	1.72514e-115	chr11:117073236:C:A	11	117073236	C	A	rs1531706	2368	-0.458508	1.75467e-41	4.22095
Proprotein convertase subtilisin/kexin type 7	PCSK7	INV	11	117134523	117210043	1986	1.93534	1.72514e-115	chr11:117073632:G:A	11	117073632	G	A	rs7935913	2368	-0.458508	1.75467e-41	4.22095
Proprotein convertase subtilisin/kexin type 7	PCSK7	INV	11	117134523	117210043	1986	1.93534	1.72514e-115	chr11:117073721:C:G	11	117073721	C	G	rs7935834	2368	-0.457774	2.36507e-41	4.22772
Proprotein convertase subtilisin/kexin type 7	PCSK7	INV	11	117134523	117210043	1986	1.93534	1.72514e-115	chr11:117073996:G:A	11	117073996	G	A	rs1531707	2368	-0.458508	1.75467e-41	4.22095
Proprotein convertase subtilisin/kexin type 7	PCSK7	INV	11	117134523	117210043	1986	1.93534	1.72514e-115	chr11:117074130:T:C	11	117074130	T	C	rs17120293	2368	-0.887254	3.01038e-43	2.18127
Proprotein convertase subtilisin/kexin type 7	PCSK7	INV	11	117134523	117210043	1986	1.93534	1.72514e-115	chr11:117075002:G:A	11	117075002	G	A	rs4620758	2368	-0.506372	1.00667e-47	3.82197
Proprotein convertase subtilisin/kexin type 7	PCSK7	INV	11	117134523	117210043	1986	1.93534	1.72514e-115	chr11:117075046:C:T	11	117075046	C	T	rs59511712	2368	-0.295149	1.99599e-14	6.55716
Proprotein convertase subtilisin/kexin type 7	PCSK7	INV	11	117134523	117210043	1986	1.93534	1.72514e-115	chr11:117075522:C:T	11	117075522	C	T	rs12274388	2368	-0.458508	1.75467e-41	4.22095
Proprotein convertase subtilisin/kexin type 7	PCSK7	INV	11	117134523	117210043	1986	1.93534	1.72514e-115	chr11:117075936:C:A	11	117075936	C	A	rs7130213	2368	-0.51126	1.1578e-47	3.78543
Proprotein convertase subtilisin/kexin type 7	PCSK7	INV	11	117134523	117210043	1986	1.93534	1.72514e-115	chr11:117076072:C:T	11	117076072	C	T	rs61903414	2368	-0.82497	1.36266e-24	2.34595
Proprotein convertase subtilisin/kexin type 7	PCSK7	INV	11	117134523	117210043	1986	1.93534	1.72514e-115	chr11:117076137:C:T	11	117076137	C	T	rs12274725	2368	-0.884213	2.26263e-42	2.18877
Proprotein convertase subtilisin/kexin type 7	PCSK7	INV	11	117134523	117210043	1986	1.93534	1.72514e-115	chr11:117076174:C:T	11	117076174	C	T	rs7484045	2368	-0.458292	2.35284e-41	4.22294
Proprotein convertase subtilisin/kexin type 7	PCSK7	INV	11	117134523	117210043	1986	1.93534	1.72514e-115	chr11:117076464:T:C	11	117076464	T	C	rs11216265	2368	-0.885418	5.94883e-43	2.18579
Proprotein convertase subtilisin/kexin type 7	PCSK7	INV	11	117134523	117210043	1986	1.93534	1.72514e-115	chr11:117076590:G:A	11	117076590	G	A	rs12418036	2368	-0.885418	5.94883e-43	2.18579
Proprotein convertase subtilisin/kexin type 7	PCSK7	INV	11	117134523	117210043	1986	1.93534	1.72514e-115	chr11:117076645:A:C	11	117076645	A	C	rs4938335	2368	0.795771	8.79984e-65	2.43203
Proprotein convertase subtilisin/kexin type 7	PCSK7	INV	11	117134523	117210043	1986	1.93534	1.72514e-115	chr11:117077475:A:G	11	117077475	A	G	rs61903415	2368	0.306818	2.50165e-11	6.30778
Proprotein convertase subtilisin/kexin type 7	PCSK7	INV	11	117134523	117210043	1986	1.93534	1.72514e-115	chr11:117077652:T:C	11	117077652	T	C	rs58068870	2368	-0.710622	9.0999e-17	2.72344
Proprotein convertase subtilisin/kexin type 7	PCSK7	INV	11	117134523	117210043	1986	1.93534	1.72514e-115	chr11:117078358:C:T	11	117078358	C	T	rs10082609	2368	-0.458292	2.35284e-41	4.22294
Proprotein convertase subtilisin/kexin type 7	PCSK7	INV	11	117134523	117210043	1986	1.93534	1.72514e-115	chr11:117079434:T:C	11	117079434	T	C	rs11216266	2368	-0.458704	1.97611e-41	4.21914
Proprotein convertase subtilisin/kexin type 7	PCSK7	INV	11	117134523	117210043	1986	1.93534	1.72514e-115	chr11:117079840:A:G	11	117079840	A	G	rs148143761	2368	-0.896642	1.51039e-34	2.15843
Proprotein convertase subtilisin/kexin type 7	PCSK7	INV	11	117134523	117210043	1986	1.93534	1.72514e-115	chr11:117080669:T:C	11	117080669	T	C	rs7106662	2368	-0.458704	1.97611e-41	4.21914
Proprotein convertase subtilisin/kexin type 7	PCSK7	INV	11	117134523	117210043	1986	1.93534	1.72514e-115	chr11:117080817:G:A	11	117080817	G	A	rs10892070	2368	0.455301	1.84698e-51	4.25068
Proprotein convertase subtilisin/kexin type 7	PCSK7	INV	11	117134523	117210043	1986	1.93534	1.72514e-115	chr11:117080868:A:C	11	117080868	A	C	rs10082561	2368	-0.885418	5.94883e-43	2.18579
Proprotein convertase subtilisin/kexin type 7	PCSK7	INV	11	117134523	117210043	1986	1.93534	1.72514e-115	chr11:117081210:T:C	11	117081210	T	C	rs80068626	2368	-0.710622	9.0999e-17	2.72344
Proprotein convertase subtilisin/kexin type 7	PCSK7	INV	11	117134523	117210043	1986	1.93534	1.72514e-115	chr11:116774620:A:T	11	116774620	A	T	rs3087611; rs3087611; rs3087611; rs3087611; rs3087611; rs3087611; rs3087611	2368	-0.738895	1.04868e-08	2.61923
Proprotein convertase subtilisin/kexin type 7	PCSK7	INV	11	117134523	117210043	1986	1.93534	1.72514e-115	chr11:116776104:C:G	11	116776104	C	G	rs140575350; rs140575350; rs140575350; rs140575350; rs140575350; rs140575350	2368	-0.671488	2.45175e-16	2.88216
Proprotein convertase subtilisin/kexin type 7	PCSK7	INV	11	117134523	117210043	1986	1.93534	1.72514e-115	chr11:116776891:C:T	11	116776891	C	T	rs2160669; rs2160669; rs2160669; rs2160669; rs2160669; rs2160669	2368	0.451117	1.21172e-14	4.2901
Proprotein convertase subtilisin/kexin type 7	PCSK7	INV	11	117134523	117210043	1986	1.93534	1.72514e-115	chr11:116781707:G:A	11	116781707	G	A	NA	2368	0.446897	2.86459e-14	4.33061
Proprotein convertase subtilisin/kexin type 7	PCSK7	INV	11	117134523	117210043	1986	1.93534	1.72514e-115	chr11:116781775:A:G	11	116781775	A	G	rs7483863; rs7483863; rs7483863; rs7483863; rs7483863; rs7483863; rs7483863	2368	0.446897	2.86459e-14	4.33061
Proprotein convertase subtilisin/kexin type 7	PCSK7	INV	11	117134523	117210043	1986	1.93534	1.72514e-115	chr11:116782469:G:C	11	116782469	G	C	NA	2368	-0.784987	1.61876e-09	2.46544
Proprotein convertase subtilisin/kexin type 7	PCSK7	INV	11	117134523	117210043	1986	1.93534	1.72514e-115	chr11:116782580:C:T	11	116782580	C	T	NA	2368	0.44577	2.30254e-14	4.34156
Proprotein convertase subtilisin/kexin type 7	PCSK7	INV	11	117134523	117210043	1986	1.93534	1.72514e-115	chr11:116783719:C:T	11	116783719	C	T	rs603446; rs603446; rs603446; rs603446; rs603446	2368	0.237045	2.10116e-15	8.16443
Proprotein convertase subtilisin/kexin type 7	PCSK7	INV	11	117134523	117210043	1986	1.93534	1.72514e-115	chr11:116786072:C:A	11	116786072	C	A	rs10750096; rs10750096; rs10750096; rs10750096; rs10750096; rs10750096; rs10750096; rs10750096; rs10750096; rs10750096	2368	0.451258	1.50371e-14	4.28876
Proprotein convertase subtilisin/kexin type 7	PCSK7	INV	11	117134523	117210043	1986	1.93534	1.72514e-115	chr11:116789970:G:A	11	116789970	G	A	NA	2368	0.450508	1.7654e-14	4.29591
Proprotein convertase subtilisin/kexin type 7	PCSK7	INV	11	117134523	117210043	1986	1.93534	1.72514e-115	chr11:116791110:T:C	11	116791110	T	C	rs2072560; rs2072560; rs2072560; rs2072560; rs2072560; rs2072560; rs2072560; rs2072560; rs2072560	2368	0.505068	4.35091e-16	3.83183
Proprotein convertase subtilisin/kexin type 7	PCSK7	INV	11	117134523	117210043	1986	1.93534	1.72514e-115	chr11:116791863:C:T	11	116791863	C	T	NA	2368	0.513139	6.77632e-17	3.77157
Proprotein convertase subtilisin/kexin type 7	PCSK7	INV	11	117134523	117210043	1986	1.93534	1.72514e-115	chr11:116792991:G:A	11	116792991	G	A	NA	2368	0.517884	5.16205e-17	3.73701
Proprotein convertase subtilisin/kexin type 7	PCSK7	INV	11	117134523	117210043	1986	1.93534	1.72514e-115	chr11:116793324:G:A	11	116793324	G	A	rs10750097; rs10750097; rs10750097	2368	0.257363	1.29269e-12	7.51988
Proprotein convertase subtilisin/kexin type 7	PCSK7	INV	11	117134523	117210043	1986	1.93534	1.72514e-115	chr11:116794060:T:A	11	116794060	T	A	rs1787680; rs1787680; rs1787680	2368	0.242486	5.87416e-16	7.98123
Proprotein convertase subtilisin/kexin type 7	PCSK7	INV	11	117134523	117210043	1986	1.93534	1.72514e-115	chr11:116794945:G:C	11	116794945	G	C	rs1729410; rs1729410; rs1729410	2368	-0.210649	1.71699e-12	9.1875
Proprotein convertase subtilisin/kexin type 7	PCSK7	INV	11	117134523	117210043	1986	1.93534	1.72514e-115	chr11:116796367:A:G	11	116796367	A	G	rs7123666; rs7123666; rs7123666	2368	0.523917	8.11388e-26	3.69398
Proprotein convertase subtilisin/kexin type 7	PCSK7	INV	11	117134523	117210043	1986	1.93534	1.72514e-115	chr11:116798151:A:T	11	116798151	A	T	rs7101592	2368	0.377365	9.23726e-28	5.12855
Proprotein convertase subtilisin/kexin type 7	PCSK7	INV	11	117134523	117210043	1986	1.93534	1.72514e-115	chr11:116799960:A:C	11	116799960	A	C	rs6589567	2368	0.45167	2.59657e-22	4.28485
Proprotein convertase subtilisin/kexin type 7	PCSK7	INV	11	117134523	117210043	1986	1.93534	1.72514e-115	chr11:116800022:G:A	11	116800022	G	A	rs6589568	2368	0.38263	1.50648e-25	5.05799
Proprotein convertase subtilisin/kexin type 7	PCSK7	INV	11	117134523	117210043	1986	1.93534	1.72514e-115	chr11:116800289:A:G	11	116800289	A	G	rs4938313	2368	0.442264	8.04021e-22	4.37598
Proprotein convertase subtilisin/kexin type 7	PCSK7	INV	11	117134523	117210043	1986	1.93534	1.72514e-115	chr11:116800760:T:C	11	116800760	T	C	rs6589569	2368	0.447626	2.87176e-22	4.32356
Proprotein convertase subtilisin/kexin type 7	PCSK7	INV	11	117134523	117210043	1986	1.93534	1.72514e-115	chr11:116801107:C:G	11	116801107	C	G	rs9667814	2368	0.447792	2.92338e-22	4.32196
Proprotein convertase subtilisin/kexin type 7	PCSK7	INV	11	117134523	117210043	1986	1.93534	1.72514e-115	chr11:116801108:T:C	11	116801108	T	C	rs9666150	2368	0.445525	4.46427e-22	4.34395
Proprotein convertase subtilisin/kexin type 7	PCSK7	INV	11	117134523	117210043	1986	1.93534	1.72514e-115	chr11:116801297:T:C	11	116801297	T	C	rs11216140	2368	0.447792	2.92338e-22	4.32196
Proprotein convertase subtilisin/kexin type 7	PCSK7	INV	11	117134523	117210043	1986	1.93534	1.72514e-115	chr11:116801515:A:G	11	116801515	A	G	rs2542061	2368	0.281425	2.86749e-21	6.87692
Proprotein convertase subtilisin/kexin type 7	PCSK7	INV	11	117134523	117210043	1986	1.93534	1.72514e-115	chr11:116803052:A:G	11	116803052	A	G	rs1729409	2368	0.289924	1.65711e-22	6.67533
Proprotein convertase subtilisin/kexin type 7	PCSK7	INV	11	117134523	117210043	1986	1.93534	1.72514e-115	chr11:116803787:G:A	11	116803787	G	A	rs625524	2368	-0.557806	1.65696e-09	3.46955
Proprotein convertase subtilisin/kexin type 7	PCSK7	INV	11	117134523	117210043	1986	1.93534	1.72514e-115	chr11:116804181:C:G	11	116804181	C	G	rs148134535	2368	-0.677517	8.62816e-12	2.85652
Proprotein convertase subtilisin/kexin type 7	PCSK7	INV	11	117134523	117210043	1986	1.93534	1.72514e-115	chr11:116804578:A:T	11	116804578	A	T	rs6589570	2368	0.641535	2.10511e-46	3.01673
Proprotein convertase subtilisin/kexin type 7	PCSK7	INV	11	117134523	117210043	1986	1.93534	1.72514e-115	chr11:116806509:A:C	11	116806509	A	C	rs200351567	2368	-0.641794	1.61533e-15	3.01551
Proprotein convertase subtilisin/kexin type 7	PCSK7	INV	11	117134523	117210043	1986	1.93534	1.72514e-115	chr11:116806654:C:G	11	116806654	C	G	NA	2368	0.398998	1.67886e-41	4.85049
Proprotein convertase subtilisin/kexin type 7	PCSK7	INV	11	117134523	117210043	1986	1.93534	1.72514e-115	chr11:116807283:C:T	11	116807283	C	T	rs1263168	2368	0.669177	9.88069e-89	2.89212
Proprotein convertase subtilisin/kexin type 7	PCSK7	INV	11	117134523	117210043	1986	1.93534	1.72514e-115	chr11:116807423:A:T	11	116807423	A	T	rs1263169	2368	0.668393	2.37214e-88	2.89551
Proprotein convertase subtilisin/kexin type 7	PCSK7	INV	11	117134523	117210043	1986	1.93534	1.72514e-115	chr11:116807475:A:G	11	116807475	A	G	rs61905133	2368	-0.641794	1.61533e-15	3.01551
Proprotein convertase subtilisin/kexin type 7	PCSK7	INV	11	117134523	117210043	1986	1.93534	1.72514e-115	chr11:116807697:T:C	11	116807697	T	C	rs1263170	2368	0.667386	4.59029e-88	2.89988
Proprotein convertase subtilisin/kexin type 7	PCSK7	INV	11	117134523	117210043	1986	1.93534	1.72514e-115	chr11:116808044:C:T	11	116808044	C	T	rs1729405	2368	0.399066	1.70975e-41	4.84967
Proprotein convertase subtilisin/kexin type 7	PCSK7	INV	11	117134523	117210043	1986	1.93534	1.72514e-115	chr11:116808439:G:A	11	116808439	G	A	rs75542613	2368	-0.460996	3.09362e-14	4.19817
Proprotein convertase subtilisin/kexin type 7	PCSK7	INV	11	117134523	117210043	1986	1.93534	1.72514e-115	chr11:116809614:G:A	11	116809614	G	A	rs1263171	2368	0.669254	9.94851e-89	2.89179
Proprotein convertase subtilisin/kexin type 7	PCSK7	INV	11	117134523	117210043	1986	1.93534	1.72514e-115	chr11:116809702:T:C	11	116809702	T	C	rs6589571	2368	0.641535	2.10511e-46	3.01673
Proprotein convertase subtilisin/kexin type 7	PCSK7	INV	11	117134523	117210043	1986	1.93534	1.72514e-115	chr11:116810202:G:A	11	116810202	G	A	rs1263172	2368	0.616743	1.25103e-68	3.138
Proprotein convertase subtilisin/kexin type 7	PCSK7	INV	11	117134523	117210043	1986	1.93534	1.72514e-115	chr11:116810245:A:C	11	116810245	A	C	rs80220270	2368	-0.641794	1.61533e-15	3.01551
Proprotein convertase subtilisin/kexin type 7	PCSK7	INV	11	117134523	117210043	1986	1.93534	1.72514e-115	chr11:116810292:G:A	11	116810292	G	A	NA	2368	0.669254	9.94851e-89	2.89179
Proprotein convertase subtilisin/kexin type 7	PCSK7	INV	11	117134523	117210043	1986	1.93534	1.72514e-115	chr11:116810527:G:T	11	116810527	G	T	rs1263174	2368	0.661795	2.62587e-88	2.92438
Proprotein convertase subtilisin/kexin type 7	PCSK7	INV	11	117134523	117210043	1986	1.93534	1.72514e-115	chr11:116810778:C:A	11	116810778	C	A	rs75145979	2368	-0.631835	6.11094e-15	3.06304
Proprotein convertase subtilisin/kexin type 7	PCSK7	INV	11	117134523	117210043	1986	1.93534	1.72514e-115	chr11:116810847:G:A	11	116810847	G	A	rs6589572	2368	0.630491	5.97502e-46	3.06957
Proprotein convertase subtilisin/kexin type 7	PCSK7	INV	11	117134523	117210043	1986	1.93534	1.72514e-115	chr11:116811440:G:A	11	116811440	G	A	rs7927820	2368	0.630491	5.97502e-46	3.06957
Proprotein convertase subtilisin/kexin type 7	PCSK7	INV	11	117134523	117210043	1986	1.93534	1.72514e-115	chr11:116811952:T:A	11	116811952	T	A	NA	2368	-0.746898	1.98086e-09	2.59117
Proprotein convertase subtilisin/kexin type 7	PCSK7	INV	11	117134523	117210043	1986	1.93534	1.72514e-115	chr11:116812279:G:A	11	116812279	G	A	rs76636922	2368	-0.401921	2.55655e-17	4.81522
Proprotein convertase subtilisin/kexin type 7	PCSK7	INV	11	117134523	117210043	1986	1.93534	1.72514e-115	chr11:116812658:C:T	11	116812658	C	T	rs2727793	2368	0.657242	7.77409e-88	2.94464
Proprotein convertase subtilisin/kexin type 7	PCSK7	INV	11	117134523	117210043	1986	1.93534	1.72514e-115	chr11:116813312:T:C	11	116813312	T	C	NA	2368	0.628187	1.52816e-45	3.08083
Proprotein convertase subtilisin/kexin type 7	PCSK7	INV	11	117134523	117210043	1986	1.93534	1.72514e-115	chr11:116957604:T:G	11	116957604	T	G	rs682048; rs682048; rs682048; rs682048	2368	-0.455357	1.15131e-40	4.25015
Proprotein convertase subtilisin/kexin type 7	PCSK7	INV	11	117134523	117210043	1986	1.93534	1.72514e-115	chr11:116957857:G:A	11	116957857	G	A	rs7130221; rs7130221; rs7130221; rs7130221; rs7130221	2368	-0.698439	1.94378e-16	2.77095
Proprotein convertase subtilisin/kexin type 7	PCSK7	INV	11	117134523	117210043	1986	1.93534	1.72514e-115	chr11:116958143:A:T	11	116958143	A	T	rs6589581; rs6589581; rs6589581	2368	-0.698439	1.94378e-16	2.77095
Proprotein convertase subtilisin/kexin type 7	PCSK7	INV	11	117134523	117210043	1986	1.93534	1.72514e-115	chr11:116958223:C:A	11	116958223	C	A	rs878692; rs878692; rs878692; rs878692; rs878692	2368	-0.885554	7.78566e-43	2.18545
Proprotein convertase subtilisin/kexin type 7	PCSK7	INV	11	117134523	117210043	1986	1.93534	1.72514e-115	chr11:116958413:T:C	11	116958413	T	C	rs7938466; rs7938466; rs7938466; rs7938466; rs7938466	2368	-0.698439	1.94378e-16	2.77095
Proprotein convertase subtilisin/kexin type 7	PCSK7	INV	11	117134523	117210043	1986	1.93534	1.72514e-115	chr11:116958484:A:C	11	116958484	A	C	rs6589582; rs6589582; rs6589582; rs6589582; rs6589582	2368	0.712759	5.89184e-119	2.71528
Proprotein convertase subtilisin/kexin type 7	PCSK7	INV	11	117134523	117210043	1986	1.93534	1.72514e-115	chr11:116958726:G:T	11	116958726	G	T	rs12420857; rs12420857; rs12420857; rs12420857; rs12420857	2368	-0.885554	7.78566e-43	2.18545
Proprotein convertase subtilisin/kexin type 7	PCSK7	INV	11	117134523	117210043	1986	1.93534	1.72514e-115	chr11:116958937:T:G	11	116958937	T	G	NA	2368	0.31131	3.45615e-19	6.21675
Proprotein convertase subtilisin/kexin type 7	PCSK7	INV	11	117134523	117210043	1986	1.93534	1.72514e-115	chr11:116959371:T:C	11	116959371	T	C	rs7120706; rs7120706; rs7120706; rs7120706; rs7120706	2368	0.710598	4.28251e-118	2.72354
Proprotein convertase subtilisin/kexin type 7	PCSK7	INV	11	117134523	117210043	1986	1.93534	1.72514e-115	chr11:116959545:T:C	11	116959545	T	C	rs7120963; rs7120963; rs7120963; rs7120963; rs7120963	2368	0.710598	4.28251e-118	2.72354
Proprotein convertase subtilisin/kexin type 7	PCSK7	INV	11	117134523	117210043	1986	1.93534	1.72514e-115	chr11:116959912:G:T	11	116959912	G	T	rs77029349; rs77029349; rs77029349; rs77029349	2368	-0.698439	1.94378e-16	2.77095
Proprotein convertase subtilisin/kexin type 7	PCSK7	INV	11	117134523	117210043	1986	1.93534	1.72514e-115	chr11:116960300:C:T	11	116960300	C	T	rs11216199; rs11216199; rs11216199; rs11216199	2368	-0.893665	1.36577e-43	2.16562
Proprotein convertase subtilisin/kexin type 7	PCSK7	INV	11	117134523	117210043	1986	1.93534	1.72514e-115	chr11:116960641:T:C	11	116960641	T	C	rs74922395; rs74922395; rs74922395; rs74922395; rs74922395	2368	-0.699308	2.21367e-16	2.7675
Proprotein convertase subtilisin/kexin type 7	PCSK7	INV	11	117134523	117210043	1986	1.93534	1.72514e-115	chr11:116961127:C:T	11	116961127	C	T	NA	2368	-0.85585	1.44794e-60	2.2613
Proprotein convertase subtilisin/kexin type 7	PCSK7	INV	11	117134523	117210043	1986	1.93534	1.72514e-115	chr11:116962002:C:A	11	116962002	C	A	rs10892051; rs10892051; rs10892051; rs10892051; rs10892051	2368	-0.888655	4.07319e-43	2.17783
Proprotein convertase subtilisin/kexin type 7	PCSK7	INV	11	117134523	117210043	1986	1.93534	1.72514e-115	chr11:116962683:A:C	11	116962683	A	C	rs7120762	2368	-0.698439	1.94378e-16	2.77095
Proprotein convertase subtilisin/kexin type 7	PCSK7	INV	11	117134523	117210043	1986	1.93534	1.72514e-115	chr11:116962963:C:T	11	116962963	C	T	rs493134	2368	0.784794	5.13475e-63	2.46605
Proprotein convertase subtilisin/kexin type 7	PCSK7	INV	11	117134523	117210043	1986	1.93534	1.72514e-115	chr11:116963014:C:T	11	116963014	C	T	rs10502222	2368	0.71146	1.50348e-118	2.72024
Proprotein convertase subtilisin/kexin type 7	PCSK7	INV	11	117134523	117210043	1986	1.93534	1.72514e-115	chr11:116963597:G:A	11	116963597	G	A	rs10892052	2368	0.710786	2.08035e-118	2.72282
Proprotein convertase subtilisin/kexin type 7	PCSK7	INV	11	117134523	117210043	1986	1.93534	1.72514e-115	chr11:116964237:T:C	11	116964237	T	C	rs1815789	2368	-0.507661	1.69336e-47	3.81226
Proprotein convertase subtilisin/kexin type 7	PCSK7	INV	11	117134523	117210043	1986	1.93534	1.72514e-115	chr11:116964255:T:C	11	116964255	T	C	rs1815788	2368	-0.508371	1.28433e-47	3.80694
Proprotein convertase subtilisin/kexin type 7	PCSK7	INV	11	117134523	117210043	1986	1.93534	1.72514e-115	chr11:116964647:G:A	11	116964647	G	A	rs59283948	2368	-0.698439	1.94378e-16	2.77095
Proprotein convertase subtilisin/kexin type 7	PCSK7	INV	11	117134523	117210043	1986	1.93534	1.72514e-115	chr11:116964682:A:G	11	116964682	A	G	rs11826038	2368	-0.81628	1.25121e-24	2.37092
Proprotein convertase subtilisin/kexin type 7	PCSK7	INV	11	117134523	117210043	1986	1.93534	1.72514e-115	chr11:116965496:A:G	11	116965496	A	G	rs2513097	2368	-0.45409	1.51493e-40	4.26202
Proprotein convertase subtilisin/kexin type 7	PCSK7	INV	11	117134523	117210043	1986	1.93534	1.72514e-115	chr11:116966373:C:T	11	116966373	C	T	rs78044162	2368	-0.844627	1.58248e-58	2.29135
Proprotein convertase subtilisin/kexin type 7	PCSK7	INV	11	117134523	117210043	1986	1.93534	1.72514e-115	chr11:116966657:T:C	11	116966657	T	C	rs9971422	2368	-0.848308	9.49096e-60	2.28141
Proprotein convertase subtilisin/kexin type 7	PCSK7	INV	11	117134523	117210043	1986	1.93534	1.72514e-115	chr11:116967001:T:C	11	116967001	T	C	NA	2367	-0.83665	2.21852e-55	2.3132
Proprotein convertase subtilisin/kexin type 7	PCSK7	INV	11	117134523	117210043	1986	1.93534	1.72514e-115	chr11:116967015:G:A	11	116967015	G	A	NA	2368	0.554279	3.72387e-42	3.49163
Proprotein convertase subtilisin/kexin type 7	PCSK7	INV	11	117134523	117210043	1986	1.93534	1.72514e-115	chr11:116967092:G:T	11	116967092	G	T	rs1241655	2368	-0.45547	8.85766e-41	4.2491
Proprotein convertase subtilisin/kexin type 7	PCSK7	INV	11	117134523	117210043	1986	1.93534	1.72514e-115	chr11:116967107:G:C	11	116967107	G	C	rs61905682	2368	-0.844482	2.31825e-26	2.29175
Proprotein convertase subtilisin/kexin type 7	PCSK7	INV	11	117134523	117210043	1986	1.93534	1.72514e-115	chr11:116967414:A:C	11	116967414	A	C	rs12281729	2368	-0.876043	3.2077e-42	2.20918
Proprotein convertase subtilisin/kexin type 7	PCSK7	INV	11	117134523	117210043	1986	1.93534	1.72514e-115	chr11:116967503:T:C	11	116967503	T	C	rs75296049	2368	-0.699308	2.21367e-16	2.7675
Proprotein convertase subtilisin/kexin type 7	PCSK7	INV	11	117134523	117210043	1986	1.93534	1.72514e-115	chr11:116968188:A:G	11	116968188	A	G	rs7941927	2368	-0.508346	9.75282e-48	3.80713
Proprotein convertase subtilisin/kexin type 7	PCSK7	INV	11	117134523	117210043	1986	1.93534	1.72514e-115	chr11:116968378:G:A	11	116968378	G	A	rs117791268	2368	-0.692874	2.70491e-16	2.7932
Proprotein convertase subtilisin/kexin type 7	PCSK7	INV	11	117134523	117210043	1986	1.93534	1.72514e-115	chr11:116968577:G:C	11	116968577	G	C	rs12417152	2368	-0.883632	8.73733e-43	2.19021
Proprotein convertase subtilisin/kexin type 7	PCSK7	INV	11	117134523	117210043	1986	1.93534	1.72514e-115	chr11:116968704:A:G	11	116968704	A	G	rs78672214	2368	-0.699308	2.21367e-16	2.7675
Proprotein convertase subtilisin/kexin type 7	PCSK7	INV	11	117134523	117210043	1986	1.93534	1.72514e-115	chr11:116968898:G:A	11	116968898	G	A	rs11216204	2368	-0.883632	8.73733e-43	2.19021
Proprotein convertase subtilisin/kexin type 7	PCSK7	INV	11	117134523	117210043	1986	1.93534	1.72514e-115	chr11:116969045:T:C	11	116969045	T	C	rs1241657	2368	0.774969	2.31443e-51	2.49731
Proprotein convertase subtilisin/kexin type 7	PCSK7	INV	11	117134523	117210043	1986	1.93534	1.72514e-115	chr11:116969222:G:A	11	116969222	G	A	rs12272305	2368	-0.882982	1.36286e-42	2.19182
Proprotein convertase subtilisin/kexin type 7	PCSK7	INV	11	117134523	117210043	1986	1.93534	1.72514e-115	chr11:116969317:T:C	11	116969317	T	C	rs12279266	2368	-0.883632	8.73733e-43	2.19021
Proprotein convertase subtilisin/kexin type 7	PCSK7	INV	11	117134523	117210043	1986	1.93534	1.72514e-115	chr11:116971458:T:C	11	116971458	T	C	rs76223783	2368	-0.692874	2.70491e-16	2.7932
Proprotein convertase subtilisin/kexin type 7	PCSK7	INV	11	117134523	117210043	1986	1.93534	1.72514e-115	chr11:116971960:C:T	11	116971960	C	T	rs12418324	2368	-0.888655	4.07319e-43	2.17783
Proprotein convertase subtilisin/kexin type 7	PCSK7	INV	11	117134523	117210043	1986	1.93534	1.72514e-115	chr11:116972042:G:A	11	116972042	G	A	rs118137922	2368	-0.698439	1.94378e-16	2.77095
Proprotein convertase subtilisin/kexin type 7	PCSK7	INV	11	117134523	117210043	1986	1.93534	1.72514e-115	chr11:116973031:T:C	11	116973031	T	C	rs74655990	2368	-0.699308	2.21367e-16	2.7675
Proprotein convertase subtilisin/kexin type 7	PCSK7	INV	11	117134523	117210043	1986	1.93534	1.72514e-115	chr11:116973933:G:A	11	116973933	G	A	rs7937585	2368	-0.698439	1.94378e-16	2.77095
Proprotein convertase subtilisin/kexin type 7	PCSK7	INV	11	117134523	117210043	1986	1.93534	1.72514e-115	chr11:116975550:T:C	11	116975550	T	C	rs74927399	2368	-0.888655	4.07319e-43	2.17783
Proprotein convertase subtilisin/kexin type 7	PCSK7	INV	11	117134523	117210043	1986	1.93534	1.72514e-115	chr11:116975627:G:A	11	116975627	G	A	rs76949321	2368	-0.888655	4.07319e-43	2.17783
Proprotein convertase subtilisin/kexin type 7	PCSK7	INV	11	117134523	117210043	1986	1.93534	1.72514e-115	chr11:116977470:T:C	11	116977470	T	C	rs11216209	2368	-0.888655	4.07319e-43	2.17783
Proprotein convertase subtilisin/kexin type 7	PCSK7	INV	11	117134523	117210043	1986	1.93534	1.72514e-115	chr11:116977613:G:T	11	116977613	G	T	rs11216210	2368	-0.850055	2.98635e-59	2.27672
Proprotein convertase subtilisin/kexin type 7	PCSK7	INV	11	117134523	117210043	1986	1.93534	1.72514e-115	chr11:116978000:C:T	11	116978000	C	T	rs147893781	2368	-0.82497	1.36266e-24	2.34595
Proprotein convertase subtilisin/kexin type 7	PCSK7	INV	11	117134523	117210043	1986	1.93534	1.72514e-115	chr11:116831117:G:A	11	116831117	G	A	rs1269330; rs1269330; rs1269330; rs1269330; rs1269330; rs1269330; rs1269330; rs1269330; rs1269330	2368	-0.378467	6.79305e-09	5.11362
Proprotein convertase subtilisin/kexin type 7	PCSK7	INV	11	117134523	117210043	1986	1.93534	1.72514e-115	chr11:116831134:T:C	11	116831134	T	C	rs5142; rs5142; rs5142; rs5142; rs5142; rs5142; rs5142; rs5142	2368	0.57527	5.62237e-27	3.36423
Proprotein convertase subtilisin/kexin type 7	PCSK7	INV	11	117134523	117210043	1986	1.93534	1.72514e-115	chr11:117343864:G:C	11	117343864	G	C	rs2509212	2368	-0.184081	3.35318e-09	10.5135
Proprotein convertase subtilisin/kexin type 7	PCSK7	INV	11	117134523	117210043	1986	1.93534	1.72514e-115	chr11:117346817:C:G	11	117346817	C	G	rs74853011	2368	-0.379898	2.81128e-09	5.09436
Proprotein convertase subtilisin/kexin type 7	PCSK7	INV	11	117134523	117210043	1986	1.93534	1.72514e-115	chr11:117350454:T:G	11	117350454	T	G	rs563828	2368	-0.173382	3.09666e-08	11.1623
Proprotein convertase subtilisin/kexin type 7	PCSK7	INV	11	117134523	117210043	1986	1.93534	1.72514e-115	chr11:117351540:T:C	11	117351540	T	C	rs7926760; rs7926760; rs7926760	2368	0.178051	1.86126e-08	10.8696
Proprotein convertase subtilisin/kexin type 7	PCSK7	INV	11	117134523	117210043	1986	1.93534	1.72514e-115	chr11:117356803:T:C	11	117356803	T	C	rs564674; rs564674; rs564674; rs564674; rs564674	2368	0.164166	2.6547e-08	11.7889
Proprotein convertase subtilisin/kexin type 7	PCSK7	INV	11	117134523	117210043	1986	1.93534	1.72514e-115	chr11:116831863:T:C	11	116831863	T	C	rs5134; rs5134; rs5134; rs5134; rs5134; rs5134; rs5134; rs5134; rs5134	2368	-0.395727	3.40405e-09	4.89059
Proprotein convertase subtilisin/kexin type 7	PCSK7	INV	11	117134523	117210043	1986	1.93534	1.72514e-115	chr11:116831914:G:A	11	116831914	G	A	rs140223477; rs140223477; rs140223477; rs140223477; rs140223477; rs140223477; rs140223477; rs140223477; rs140223477	2368	-0.747058	6.39611e-10	2.59061
Proprotein convertase subtilisin/kexin type 7	PCSK7	INV	11	117134523	117210043	1986	1.93534	1.72514e-115	chr11:116832430:C:T	11	116832430	C	T	rs5130; rs5130; rs5130; rs5130; rs5130; rs5130; rs5130; rs5130	2368	0.551251	1.16356e-38	3.51081
Proprotein convertase subtilisin/kexin type 7	PCSK7	INV	11	117134523	117210043	1986	1.93534	1.72514e-115	chr11:116832924:G:C	11	116832924	G	C	rs5128; rs5128; rs5128; rs5128; rs5128; rs5128; rs5128; rs5128; rs5128; rs5128	2368	0.577776	6.31738e-29	3.34963
Proprotein convertase subtilisin/kexin type 7	PCSK7	INV	11	117134523	117210043	1986	1.93534	1.72514e-115	chr11:116832955:G:T	11	116832955	G	T	rs4225; rs4225; rs4225; rs4225; rs4225; rs4225; rs4225; rs4225; rs4225	2368	0.561112	3.34821e-76	3.44911
Proprotein convertase subtilisin/kexin type 7	PCSK7	INV	11	117134523	117210043	1986	1.93534	1.72514e-115	chr11:116833462:C:A	11	116833462	C	A	rs7123454; rs7123454; rs7123454; rs7123454; rs7123454; rs7123454; rs7123454; rs7123454; rs7123454	2368	0.637597	5.47321e-46	3.03536
Proprotein convertase subtilisin/kexin type 7	PCSK7	INV	11	117134523	117210043	1986	1.93534	1.72514e-115	chr11:116834562:C:T	11	116834562	C	T	rs12721030; rs12721030; rs12721030; rs12721030; rs12721030; rs12721030; rs12721030	2368	-0.297712	3.18914e-16	6.5007
Proprotein convertase subtilisin/kexin type 7	PCSK7	INV	11	117134523	117210043	1986	1.93534	1.72514e-115	chr11:116834800:G:A	11	116834800	G	A	rs525028; rs525028; rs525028; rs525028; rs525028; rs525028; rs525028; rs525028; rs525028; rs525028	2368	0.438162	4.29095e-43	4.41695
Proprotein convertase subtilisin/kexin type 7	PCSK7	INV	11	117134523	117210043	1986	1.93534	1.72514e-115	chr11:116834852:G:T	11	116834852	G	T	rs10750098; rs10750098; rs10750098; rs10750098; rs10750098; rs10750098; rs10750098; rs10750098; rs10750098	2368	0.587845	2.24099e-29	3.29226
Proprotein convertase subtilisin/kexin type 7	PCSK7	INV	11	117134523	117210043	1986	1.93534	1.72514e-115	chr11:116835003:T:C	11	116835003	T	C	rs12718462; rs12718462; rs12718462; rs12718462; rs12718462; rs12718462; rs12718462; rs12718462; rs12718462	2368	-0.655656	5.69774e-27	2.95176
Proprotein convertase subtilisin/kexin type 7	PCSK7	INV	11	117134523	117210043	1986	1.93534	1.72514e-115	chr11:116835331:G:A	11	116835331	G	A	NA	2368	-0.694054	2.50191e-28	2.78845
Proprotein convertase subtilisin/kexin type 7	PCSK7	INV	11	117134523	117210043	1986	1.93534	1.72514e-115	chr11:116835452:T:G	11	116835452	T	G	rs12721026; rs12721026; rs12721026; rs12721026; rs12721026; rs12721026; rs12721026; rs12721026; rs12721026	2368	-0.714463	5.5472e-32	2.7088
Proprotein convertase subtilisin/kexin type 7	PCSK7	INV	11	117134523	117210043	1986	1.93534	1.72514e-115	chr11:116835627:T:C	11	116835627	T	C	rs12718463; rs12718463; rs12718463; rs12718463; rs12718463; rs12718463; rs12718463; rs12718463; rs12718463; rs12718463	2368	-0.652675	2.30675e-15	2.96524
Proprotein convertase subtilisin/kexin type 7	PCSK7	INV	11	117134523	117210043	1986	1.93534	1.72514e-115	chr11:116836474:G:A	11	116836474	G	A	rs5076; rs5076; rs5076; rs5076; rs5076	2368	-0.662632	8.58895e-16	2.92068
Proprotein convertase subtilisin/kexin type 7	PCSK7	INV	11	117134523	117210043	1986	1.93534	1.72514e-115	chr11:116836622:A:G	11	116836622	A	G	rs7116797; rs7116797; rs7116797; rs7116797; rs7116797	2368	0.756601	2.22274e-58	2.55794
Proprotein convertase subtilisin/kexin type 7	PCSK7	INV	11	117134523	117210043	1986	1.93534	1.72514e-115	chr11:116836685:G:A	11	116836685	G	A	rs12718464; rs12718464; rs12718464; rs12718464	2368	-0.791349	7.75608e-37	2.44562
Proprotein convertase subtilisin/kexin type 7	PCSK7	INV	11	117134523	117210043	1986	1.93534	1.72514e-115	chr11:116836867:A:G	11	116836867	A	G	rs5072; rs5072; rs5072; rs5072	2368	0.728166	1.72516e-40	2.65783
Proprotein convertase subtilisin/kexin type 7	PCSK7	INV	11	117134523	117210043	1986	1.93534	1.72514e-115	chr11:116836968:A:G	11	116836968	A	G	rs2070665; rs2070665; rs2070665; rs2070665	2368	0.744823	1.25614e-41	2.59839
Proprotein convertase subtilisin/kexin type 7	PCSK7	INV	11	117134523	117210043	1986	1.93534	1.72514e-115	chr11:116837304:A:G	11	116837304	A	G	rs5070; rs5070; rs5070; rs5070	2368	0.545069	5.64345e-66	3.55063
Proprotein convertase subtilisin/kexin type 7	PCSK7	INV	11	117134523	117210043	1986	1.93534	1.72514e-115	chr11:116837538:G:A	11	116837538	G	A	rs5069; rs5069; rs5069; rs5069	2368	-0.680085	2.19403e-16	2.84573
Proprotein convertase subtilisin/kexin type 7	PCSK7	INV	11	117134523	117210043	1986	1.93534	1.72514e-115	chr11:116837947:T:G	11	116837947	T	G	rs12718466; rs12718466; rs12718466; rs12718466; rs12718466; rs12718466; rs12718466; rs12718466; rs12718466	2368	-0.688755	1.74759e-16	2.80991
Proprotein convertase subtilisin/kexin type 7	PCSK7	INV	11	117134523	117210043	1986	1.93534	1.72514e-115	chr11:116840252:A:G	11	116840252	A	G	rs613808; rs613808; rs613808; rs613808; rs613808; rs613808; rs613808; rs613808; rs613808; rs613808	2368	0.489158	9.7633e-53	3.95647
Proprotein convertase subtilisin/kexin type 7	PCSK7	INV	11	117134523	117210043	1986	1.93534	1.72514e-115	chr11:116840425:C:T	11	116840425	C	T	rs2727784; rs2727784; rs2727784; rs2727784; rs2727784; rs2727784; rs2727784; rs2727784; rs2727784; rs2727784; rs2727784	2368	0.363586	2.15753e-32	5.32292
Proprotein convertase subtilisin/kexin type 7	PCSK7	INV	11	117134523	117210043	1986	1.93534	1.72514e-115	chr11:116841258:C:T	11	116841258	C	T	rs480009; rs480009; rs480009; rs480009; rs480009; rs480009; rs480009; rs480009; rs480009; rs480009; rs480009; rs480009; rs480009	2368	-0.428664	2.7135e-37	4.51481
Proprotein convertase subtilisin/kexin type 7	PCSK7	INV	11	117134523	117210043	1986	1.93534	1.72514e-115	chr11:116842812:T:C	11	116842812	T	C	rs2592068; rs2592068; rs2592068; rs2592068; rs2592068; rs2592068	2368	0.338729	2.129e-12	5.71353
Proprotein convertase subtilisin/kexin type 7	PCSK7	INV	11	117134523	117210043	1986	1.93534	1.72514e-115	chr11:116842850:C:T	11	116842850	C	T	rs591592; rs591592; rs591592; rs591592; rs591592; rs591592	2368	0.642571	1.58837e-97	3.01187
Proprotein convertase subtilisin/kexin type 7	PCSK7	INV	11	117134523	117210043	1986	1.93534	1.72514e-115	chr11:116842914:C:G	11	116842914	C	G	NA	2368	0.645601	1.02071e-98	2.99773
Proprotein convertase subtilisin/kexin type 7	PCSK7	INV	11	117134523	117210043	1986	1.93534	1.72514e-115	chr11:116843402:T:G	11	116843402	T	G	rs494606; rs494606; rs494606; rs494606; rs494606	2368	-0.393579	2.109e-09	4.91728
Proprotein convertase subtilisin/kexin type 7	PCSK7	INV	11	117134523	117210043	1986	1.93534	1.72514e-115	chr11:116844972:A:G	11	116844972	A	G	rs1145207; rs1145207; rs1145207; rs1145207; rs1145207; rs1145207; rs1145207	2368	-0.370756	2.73202e-08	5.21998
Proprotein convertase subtilisin/kexin type 7	PCSK7	INV	11	117134523	117210043	1986	1.93534	1.72514e-115	chr11:116845068:G:A	11	116845068	G	A	rs142174850; rs142174850; rs142174850; rs142174850; rs142174850; rs142174850	2368	-0.839224	4.50288e-40	2.30611
Proprotein convertase subtilisin/kexin type 7	PCSK7	INV	11	117134523	117210043	1986	1.93534	1.72514e-115	chr11:116847838:C:G	11	116847838	C	G	rs149318234	2368	-0.688631	2.67447e-16	2.81041
Proprotein convertase subtilisin/kexin type 7	PCSK7	INV	11	117134523	117210043	1986	1.93534	1.72514e-115	chr11:116848142:G:A	11	116848142	G	A	rs532815	2368	0.651496	4.91039e-100	2.97061
Proprotein convertase subtilisin/kexin type 7	PCSK7	INV	11	117134523	117210043	1986	1.93534	1.72514e-115	chr11:116849373:T:C	11	116849373	T	C	rs2289893; rs2289893	2368	0.628481	4.54071e-84	3.07939
Proprotein convertase subtilisin/kexin type 7	PCSK7	INV	11	117134523	117210043	1986	1.93534	1.72514e-115	chr11:116850113:C:G	11	116850113	C	G	rs660083; rs660083; rs660083	2368	0.655064	1.01171e-100	2.95442
Proprotein convertase subtilisin/kexin type 7	PCSK7	INV	11	117134523	117210043	1986	1.93534	1.72514e-115	chr11:116850485:T:C	11	116850485	T	C	rs11216161; rs11216161; rs11216161	2368	0.831775	3.18175e-94	2.32676
Proprotein convertase subtilisin/kexin type 7	PCSK7	INV	11	117134523	117210043	1986	1.93534	1.72514e-115	chr11:116850689:C:T	11	116850689	C	T	rs111894427; rs111894427	2368	-0.84134	1.34029e-25	2.30031
Proprotein convertase subtilisin/kexin type 7	PCSK7	INV	11	117134523	117210043	1986	1.93534	1.72514e-115	chr11:116851110:C:T	11	116851110	C	T	rs10047459; rs10047459; rs10047459	2368	0.829151	1.378e-93	2.33412
Proprotein convertase subtilisin/kexin type 7	PCSK7	INV	11	117134523	117210043	1986	1.93534	1.72514e-115	chr11:116851325:G:T	11	116851325	G	T	NA	2368	0.704387	3.65243e-47	2.74755
Proprotein convertase subtilisin/kexin type 7	PCSK7	INV	11	117134523	117210043	1986	1.93534	1.72514e-115	chr11:116851835:G:T	11	116851835	G	T	rs688456; rs688456; rs688456	2368	-0.238446	5.70063e-11	8.11645
Proprotein convertase subtilisin/kexin type 7	PCSK7	INV	11	117134523	117210043	1986	1.93534	1.72514e-115	chr11:116851977:G:C	11	116851977	G	C	rs689243; rs689243; rs689243; rs689243	2368	0.652019	8.629e-100	2.96822
Proprotein convertase subtilisin/kexin type 7	PCSK7	INV	11	117134523	117210043	1986	1.93534	1.72514e-115	chr11:116852194:T:C	11	116852194	T	C	rs577975; rs577975; rs577975; rs577975; rs577975	2368	-0.379255	6.22893e-09	5.103
Proprotein convertase subtilisin/kexin type 7	PCSK7	INV	11	117134523	117210043	1986	1.93534	1.72514e-115	chr11:116852455:T:C	11	116852455	T	C	rs583219; rs583219; rs583219; rs583219; rs583219	2368	-0.381252	5.50711e-09	5.07626
Proprotein convertase subtilisin/kexin type 7	PCSK7	INV	11	117134523	117210043	1986	1.93534	1.72514e-115	chr11:116853121:C:T	11	116853121	C	T	rs77462380; rs77462380; rs77462380	2368	-0.700836	6.40604e-17	2.76147
Proprotein convertase subtilisin/kexin type 7	PCSK7	INV	11	117134523	117210043	1986	1.93534	1.72514e-115	chr11:116853517:G:A	11	116853517	G	A	rs75771311; rs75771311; rs75771311; rs75771311; rs75771311	2368	-0.700836	6.40604e-17	2.76147
Proprotein convertase subtilisin/kexin type 7	PCSK7	INV	11	117134523	117210043	1986	1.93534	1.72514e-115	chr11:116855371:T:C	11	116855371	T	C	rs61907560; rs61907560; rs61907560	2368	-0.821276	7.79387e-24	2.3565
Proprotein convertase subtilisin/kexin type 7	PCSK7	INV	11	117134523	117210043	1986	1.93534	1.72514e-115	chr11:116855465:C:T	11	116855465	C	T	NA	2368	-0.700836	6.40604e-17	2.76147
Proprotein convertase subtilisin/kexin type 7	PCSK7	INV	11	117134523	117210043	1986	1.93534	1.72514e-115	chr11:116855993:C:T	11	116855993	C	T	rs112618266; rs112618266; rs112618266; rs112618266; rs112618266	2368	-0.844913	3.11276e-40	2.29058
Proprotein convertase subtilisin/kexin type 7	PCSK7	INV	11	117134523	117210043	1986	1.93534	1.72514e-115	chr11:116856080:C:G	11	116856080	C	G	rs61907561; rs61907561; rs61907561; rs61907561	2368	-0.84134	1.34029e-25	2.30031
Proprotein convertase subtilisin/kexin type 7	PCSK7	INV	11	117134523	117210043	1986	1.93534	1.72514e-115	chr11:116856831:T:C	11	116856831	T	C	rs117910440; rs117910440; rs117910440; rs117910440	2368	-0.700836	6.40604e-17	2.76147
Proprotein convertase subtilisin/kexin type 7	PCSK7	INV	11	117134523	117210043	1986	1.93534	1.72514e-115	chr11:116856876:G:A	11	116856876	G	A	rs61907562; rs61907562; rs61907562; rs61907562; rs61907562	2368	-0.821276	7.79387e-24	2.3565
Proprotein convertase subtilisin/kexin type 7	PCSK7	INV	11	117134523	117210043	1986	1.93534	1.72514e-115	chr11:116857134:G:C	11	116857134	G	C	rs1035237; rs1035237; rs1035237	2368	0.744406	1.38583e-57	2.59984
Proprotein convertase subtilisin/kexin type 7	PCSK7	INV	11	117134523	117210043	1986	1.93534	1.72514e-115	chr11:116857155:T:C	11	116857155	T	C	rs78816728; rs78816728; rs78816728	2368	-0.700836	6.40604e-17	2.76147
Proprotein convertase subtilisin/kexin type 7	PCSK7	INV	11	117134523	117210043	1986	1.93534	1.72514e-115	chr11:116857220:A:T	11	116857220	A	T	rs625145; rs625145; rs625145	2368	-0.236985	9.93547e-11	8.1665
Proprotein convertase subtilisin/kexin type 7	PCSK7	INV	11	117134523	117210043	1986	1.93534	1.72514e-115	chr11:116857544:C:T	11	116857544	C	T	rs75385236; rs75385236	2368	-0.700836	6.40604e-17	2.76147
Proprotein convertase subtilisin/kexin type 7	PCSK7	INV	11	117134523	117210043	1986	1.93534	1.72514e-115	chr11:116857561:G:A	11	116857561	G	A	rs11216162; rs11216162; rs11216162	2368	-0.278929	2.24153e-13	6.93846
Proprotein convertase subtilisin/kexin type 7	PCSK7	INV	11	117134523	117210043	1986	1.93534	1.72514e-115	chr11:116857914:G:C	11	116857914	G	C	rs12225230; rs12225230; rs12225230; rs12225230; rs12225230; rs12225230; rs12225230	2368	-0.277169	2.93107e-13	6.98252
Proprotein convertase subtilisin/kexin type 7	PCSK7	INV	11	117134523	117210043	1986	1.93534	1.72514e-115	chr11:116858297:T:C	11	116858297	T	C	rs539858; rs539858; rs539858; rs539858	2368	-0.382077	6.08969e-09	5.06531
Proprotein convertase subtilisin/kexin type 7	PCSK7	INV	11	117134523	117210043	1986	1.93534	1.72514e-115	chr11:116859922:A:G	11	116859922	A	G	rs6589574; rs6589574	2368	0.780074	5.32596e-49	2.48097
Proprotein convertase subtilisin/kexin type 7	PCSK7	INV	11	117134523	117210043	1986	1.93534	1.72514e-115	chr11:116860022:G:A	11	116860022	G	A	rs567312; rs567312; rs567312	2368	0.680721	1.3649e-109	2.84307
Proprotein convertase subtilisin/kexin type 7	PCSK7	INV	11	117134523	117210043	1986	1.93534	1.72514e-115	chr11:116860117:C:T	11	116860117	C	T	rs545274; rs545274; rs545274	2368	0.305706	6.66902e-18	6.33071
Proprotein convertase subtilisin/kexin type 7	PCSK7	INV	11	117134523	117210043	1986	1.93534	1.72514e-115	chr11:116860264:C:T	11	116860264	C	T	rs117833973; rs117833973; rs117833973	2368	-0.700836	6.40604e-17	2.76147
Proprotein convertase subtilisin/kexin type 7	PCSK7	INV	11	117134523	117210043	1986	1.93534	1.72514e-115	chr11:116860489:G:A	11	116860489	G	A	rs4938315; rs4938315; rs4938315	2368	0.746351	1.08831e-57	2.59307
Proprotein convertase subtilisin/kexin type 7	PCSK7	INV	11	117134523	117210043	1986	1.93534	1.72514e-115	chr11:116860544:T:A	11	116860544	T	A	rs687172; rs687172; rs687172	2368	-0.372788	2.72412e-08	5.19152
Proprotein convertase subtilisin/kexin type 7	PCSK7	INV	11	117134523	117210043	1986	1.93534	1.72514e-115	chr11:117144800:C:G	11	117144800	C	G	rs12419272; rs12419272; rs12419272	2368	-0.903666	7.48338e-46	2.14165
Proprotein convertase subtilisin/kexin type 7	PCSK7	INV	11	117134523	117210043	1986	1.93534	1.72514e-115	chr11:117145734:C:T	11	117145734	C	T	rs2306471; rs2306471	2368	-0.899627	9.75753e-46	2.15127
Proprotein convertase subtilisin/kexin type 7	PCSK7	INV	11	117134523	117210043	1986	1.93534	1.72514e-115	chr11:117146108:T:G	11	117146108	T	G	rs10892079; rs10892079; rs10892079	2368	1.03057	3.09531e-194	1.87792
Proprotein convertase subtilisin/kexin type 7	PCSK7	INV	11	117134523	117210043	1986	1.93534	1.72514e-115	chr11:117146128:T:G	11	117146128	T	G	NA	2368	0.539626	9.93218e-65	3.58644
Proprotein convertase subtilisin/kexin type 7	PCSK7	INV	11	117134523	117210043	1986	1.93534	1.72514e-115	chr11:117146130:T:G	11	117146130	T	G	NA	2368	0.690827	3.92986e-105	2.80148
Proprotein convertase subtilisin/kexin type 7	PCSK7	INV	11	117134523	117210043	1986	1.93534	1.72514e-115	chr11:117146281:C:T	11	117146281	C	T	rs4936365; rs4936365	2368	1.03641	2.06685e-195	1.86734
Proprotein convertase subtilisin/kexin type 7	PCSK7	INV	11	117134523	117210043	1986	1.93534	1.72514e-115	chr11:117146739:T:G	11	117146739	T	G	rs12419436; rs12419436	2368	-0.903111	6.16103e-46	2.14297
Proprotein convertase subtilisin/kexin type 7	PCSK7	INV	11	117134523	117210043	1986	1.93534	1.72514e-115	chr11:117146814:A:G	11	117146814	A	G	rs12420725; rs12420725; rs12420725	2368	-0.903111	6.16103e-46	2.14297
Proprotein convertase subtilisin/kexin type 7	PCSK7	INV	11	117134523	117210043	1986	1.93534	1.72514e-115	chr11:117146990:C:T	11	117146990	C	T	rs61905472; rs61905472; rs61905472	2368	-0.842033	3.28015e-26	2.29841
Proprotein convertase subtilisin/kexin type 7	PCSK7	INV	11	117134523	117210043	1986	1.93534	1.72514e-115	chr11:117146998:G:A	11	117146998	G	A	rs12417984; rs12417984; rs12417984	2368	-0.903111	6.16103e-46	2.14297
Proprotein convertase subtilisin/kexin type 7	PCSK7	INV	11	117134523	117210043	1986	1.93534	1.72514e-115	chr11:117147046:A:C	11	117147046	A	C	rs139864910; rs139864910; .; .	2368	-0.903111	6.16103e-46	2.14297
Proprotein convertase subtilisin/kexin type 7	PCSK7	INV	11	117134523	117210043	1986	1.93534	1.72514e-115	chr11:117147123:G:C	11	117147123	G	C	NA	2368	-0.886538	2.73463e-34	2.18303
Proprotein convertase subtilisin/kexin type 7	PCSK7	INV	11	117134523	117210043	1986	1.93534	1.72514e-115	chr11:117147315:G:T	11	117147315	G	T	NA	2368	-0.842033	3.28015e-26	2.29841
Proprotein convertase subtilisin/kexin type 7	PCSK7	INV	11	117134523	117210043	1986	1.93534	1.72514e-115	chr11:117148294:C:T	11	117148294	C	T	rs2008908; rs2008908	2368	1.03941	1.97303e-196	1.86195
Proprotein convertase subtilisin/kexin type 7	PCSK7	INV	11	117134523	117210043	1986	1.93534	1.72514e-115	chr11:117148814:G:A	11	117148814	G	A	rs61905474; rs61905474; rs61905474	2368	-0.845174	2.8545e-26	2.28987
Proprotein convertase subtilisin/kexin type 7	PCSK7	INV	11	117134523	117210043	1986	1.93534	1.72514e-115	chr11:117149151:A:G	11	117149151	A	G	rs139146464; rs139146464; rs139146464	2368	-0.903111	6.16103e-46	2.14297
Proprotein convertase subtilisin/kexin type 7	PCSK7	INV	11	117134523	117210043	1986	1.93534	1.72514e-115	chr11:117149426:A:G	11	117149426	A	G	NA	2368	-0.710002	2.1171e-17	2.72582
Proprotein convertase subtilisin/kexin type 7	PCSK7	INV	11	117134523	117210043	1986	1.93534	1.72514e-115	chr11:117149754:A:G	11	117149754	A	G	rs7115562	2368	0.918272	8.25982e-129	2.10759
Proprotein convertase subtilisin/kexin type 7	PCSK7	INV	11	117134523	117210043	1986	1.93534	1.72514e-115	chr11:117150418:A:T	11	117150418	A	T	rs7116454	2368	0.918272	8.25982e-129	2.10759
Proprotein convertase subtilisin/kexin type 7	PCSK7	INV	11	117134523	117210043	1986	1.93534	1.72514e-115	chr11:117151043:T:A	11	117151043	T	A	rs4938347	2368	0.918527	1.75465e-129	2.107
Proprotein convertase subtilisin/kexin type 7	PCSK7	INV	11	117134523	117210043	1986	1.93534	1.72514e-115	chr11:117151161:G:C	11	117151161	G	C	rs4938348	2368	0.917134	6.6758e-129	2.1102
Proprotein convertase subtilisin/kexin type 7	PCSK7	INV	11	117134523	117210043	1986	1.93534	1.72514e-115	chr11:117151207:C:T	11	117151207	C	T	rs4938349	2368	1.03682	1.59245e-195	1.8666
Proprotein convertase subtilisin/kexin type 7	PCSK7	INV	11	117134523	117210043	1986	1.93534	1.72514e-115	chr11:117151560:A:G	11	117151560	A	G	rs4938350	2368	0.917134	6.6758e-129	2.1102
Proprotein convertase subtilisin/kexin type 7	PCSK7	INV	11	117134523	117210043	1986	1.93534	1.72514e-115	chr11:117151636:A:C	11	117151636	A	C	rs4938351	2368	0.711537	1.76188e-124	2.71994
Proprotein convertase subtilisin/kexin type 7	PCSK7	INV	11	117134523	117210043	1986	1.93534	1.72514e-115	chr11:117152771:A:C	11	117152771	A	C	rs7128382	2368	0.917952	3.5386e-128	2.10832
Proprotein convertase subtilisin/kexin type 7	PCSK7	INV	11	117134523	117210043	1986	1.93534	1.72514e-115	chr11:117152990:C:T	11	117152990	C	T	rs143494314	2368	-0.903111	6.16103e-46	2.14297
Proprotein convertase subtilisin/kexin type 7	PCSK7	INV	11	117134523	117210043	1986	1.93534	1.72514e-115	chr11:117153540:G:A	11	117153540	G	A	rs138050656	2368	-0.710002	2.1171e-17	2.72582
Proprotein convertase subtilisin/kexin type 7	PCSK7	INV	11	117134523	117210043	1986	1.93534	1.72514e-115	chr11:117153548:G:A	11	117153548	G	A	rs10790174	2368	1.0346	2.68122e-194	1.87062
Proprotein convertase subtilisin/kexin type 7	PCSK7	INV	11	117134523	117210043	1986	1.93534	1.72514e-115	chr11:117153586:C:T	11	117153586	C	T	rs7950633	2368	0.856244	4.68596e-74	2.26027
Proprotein convertase subtilisin/kexin type 7	PCSK7	INV	11	117134523	117210043	1986	1.93534	1.72514e-115	chr11:117153719:A:G	11	117153719	A	G	rs61905475	2368	-0.845174	2.8545e-26	2.28987
Proprotein convertase subtilisin/kexin type 7	PCSK7	INV	11	117134523	117210043	1986	1.93534	1.72514e-115	chr11:117153765:T:C	11	117153765	T	C	rs7940310	2368	0.856244	4.68596e-74	2.26027
Proprotein convertase subtilisin/kexin type 7	PCSK7	INV	11	117134523	117210043	1986	1.93534	1.72514e-115	chr11:117153821:A:G	11	117153821	A	G	rs61905476	2368	-0.842033	3.28015e-26	2.29841
Proprotein convertase subtilisin/kexin type 7	PCSK7	INV	11	117134523	117210043	1986	1.93534	1.72514e-115	chr11:117155216:A:G	11	117155216	A	G	rs12418349; rs12418349; rs12418349	2368	-0.903111	6.16103e-46	2.14297
Proprotein convertase subtilisin/kexin type 7	PCSK7	INV	11	117134523	117210043	1986	1.93534	1.72514e-115	chr11:117155339:A:G	11	117155339	A	G	rs61905477; rs61905477; rs61905477	2368	-0.845174	2.8545e-26	2.28987
Proprotein convertase subtilisin/kexin type 7	PCSK7	INV	11	117134523	117210043	1986	1.93534	1.72514e-115	chr11:117155438:T:C	11	117155438	T	C	rs12271743; rs12271743	2368	-0.879914	4.50718e-30	2.19946
Proprotein convertase subtilisin/kexin type 7	PCSK7	INV	11	117134523	117210043	1986	1.93534	1.72514e-115	chr11:116652593:A:T	11	116652593	A	T	NA	2368	-0.613554	1.66823e-09	3.15431
Proprotein convertase subtilisin/kexin type 7	PCSK7	INV	11	117134523	117210043	1986	1.93534	1.72514e-115	chr11:116656565:C:T	11	116656565	C	T	NA	2368	-0.22795	6.38197e-12	8.4902
Proprotein convertase subtilisin/kexin type 7	PCSK7	INV	11	117134523	117210043	1986	1.93534	1.72514e-115	chr11:116657011:A:G	11	116657011	A	G	rs575280; rs575280	2368	-0.293954	2.63085e-14	6.58381
Proprotein convertase subtilisin/kexin type 7	PCSK7	INV	11	117134523	117210043	1986	1.93534	1.72514e-115	chr11:116657485:A:T	11	116657485	A	T	rs1240513; rs1240513	2368	-0.317073	1.06228e-16	6.10377
Proprotein convertase subtilisin/kexin type 7	PCSK7	INV	11	117134523	117210043	1986	1.93534	1.72514e-115	chr11:116657532:A:G	11	116657532	A	G	rs492257; rs492257	2368	-0.208787	1.68537e-11	9.26943
Proprotein convertase subtilisin/kexin type 7	PCSK7	INV	11	117134523	117210043	1986	1.93534	1.72514e-115	chr11:116658159:T:C	11	116658159	T	C	rs496958; rs496958	2368	-0.316813	1.10851e-16	6.10878
Proprotein convertase subtilisin/kexin type 7	PCSK7	INV	11	117134523	117210043	1986	1.93534	1.72514e-115	chr11:116658807:A:G	11	116658807	A	G	rs523518; rs523518	2368	-0.179819	1.35872e-09	10.7627
Proprotein convertase subtilisin/kexin type 7	PCSK7	INV	11	117134523	117210043	1986	1.93534	1.72514e-115	chr11:116658924:T:G	11	116658924	T	G	rs524467; rs524467	2368	-0.319284	4.94751e-17	6.0615
Proprotein convertase subtilisin/kexin type 7	PCSK7	INV	11	117134523	117210043	1986	1.93534	1.72514e-115	chr11:116659197:C:T	11	116659197	C	T	rs528806; rs528806	2368	-0.316813	1.10851e-16	6.10878
Proprotein convertase subtilisin/kexin type 7	PCSK7	INV	11	117134523	117210043	1986	1.93534	1.72514e-115	chr11:116659481:C:A	11	116659481	C	A	rs79893467; rs79893467	2368	-0.665297	5.61511e-09	2.90898
Proprotein convertase subtilisin/kexin type 7	PCSK7	INV	11	117134523	117210043	1986	1.93534	1.72514e-115	chr11:116659492:T:C	11	116659492	T	C	rs552657; rs552657	2368	-0.208165	2.05067e-11	9.29714
Proprotein convertase subtilisin/kexin type 7	PCSK7	INV	11	117134523	117210043	1986	1.93534	1.72514e-115	chr11:116659534:G:A	11	116659534	G	A	rs530053; rs530053	2368	-0.171193	1.12559e-08	11.305
Proprotein convertase subtilisin/kexin type 7	PCSK7	INV	11	117134523	117210043	1986	1.93534	1.72514e-115	chr11:116659576:C:T	11	116659576	C	T	rs530845; rs530845	2368	-0.179706	5.98354e-10	10.7694
Proprotein convertase subtilisin/kexin type 7	PCSK7	INV	11	117134523	117210043	1986	1.93534	1.72514e-115	chr11:116659581:T:C	11	116659581	T	C	rs530849; rs530849	2368	-0.181065	4.72837e-10	10.6886
Proprotein convertase subtilisin/kexin type 7	PCSK7	INV	11	117134523	117210043	1986	1.93534	1.72514e-115	chr11:116659656:C:A	11	116659656	C	A	rs552787; rs552787	2368	-0.208344	1.99439e-11	9.28916
Proprotein convertase subtilisin/kexin type 7	PCSK7	INV	11	117134523	117210043	1986	1.93534	1.72514e-115	chr11:116660048:C:T	11	116660048	C	T	rs555749; rs555749	2368	-0.171333	4.69781e-09	11.2958
Proprotein convertase subtilisin/kexin type 7	PCSK7	INV	11	117134523	117210043	1986	1.93534	1.72514e-115	chr11:116660080:T:G	11	116660080	T	G	rs558056; rs558056	2368	-0.169606	1.50974e-08	11.4108
Proprotein convertase subtilisin/kexin type 7	PCSK7	INV	11	117134523	117210043	1986	1.93534	1.72514e-115	chr11:116662450:G:C	11	116662450	G	C	rs509728	2368	-0.487079	3.51608e-11	3.97335
Proprotein convertase subtilisin/kexin type 7	PCSK7	INV	11	117134523	117210043	1986	1.93534	1.72514e-115	chr11:116663571:T:A	11	116663571	T	A	rs486915	2368	-0.208599	1.34026e-13	9.27778
Proprotein convertase subtilisin/kexin type 7	PCSK7	INV	11	117134523	117210043	1986	1.93534	1.72514e-115	chr11:116664111:C:T	11	116664111	C	T	rs567209	2368	-0.313411	3.14126e-16	6.17509
Proprotein convertase subtilisin/kexin type 7	PCSK7	INV	11	117134523	117210043	1986	1.93534	1.72514e-115	chr11:116665564:T:C	11	116665564	T	C	rs1240776	2368	-0.177992	1.81393e-09	10.8732
Proprotein convertase subtilisin/kexin type 7	PCSK7	INV	11	117134523	117210043	1986	1.93534	1.72514e-115	chr11:117164603:A:G	11	117164603	A	G	rs12420127; rs12420127; rs12420127; rs12420127	2368	-0.903111	6.16103e-46	2.14297
Proprotein convertase subtilisin/kexin type 7	PCSK7	INV	11	117134523	117210043	1986	1.93534	1.72514e-115	chr11:117164786:A:G	11	117164786	A	G	rs10892080; rs10892080; rs10892080; rs10892080; rs10892080	2368	0.710666	4.68563e-124	2.72327
Proprotein convertase subtilisin/kexin type 7	PCSK7	INV	11	117134523	117210043	1986	1.93534	1.72514e-115	chr11:117164906:C:T	11	117164906	C	T	rs144762883; rs144762883; rs144762883; rs144762883	2368	-0.698577	8.32283e-17	2.7704
Proprotein convertase subtilisin/kexin type 7	PCSK7	INV	11	117134523	117210043	1986	1.93534	1.72514e-115	chr11:117165100:C:T	11	117165100	C	T	rs144037495; rs144037495; rs144037495; rs144037495	2368	-0.915154	2.15921e-17	2.11477
Proprotein convertase subtilisin/kexin type 7	PCSK7	INV	11	117134523	117210043	1986	1.93534	1.72514e-115	chr11:117166089:C:T	11	117166089	C	T	rs7931335; rs7931335; rs7931335	2368	0.912744	4.53222e-128	2.12035
Proprotein convertase subtilisin/kexin type 7	PCSK7	INV	11	117134523	117210043	1986	1.93534	1.72514e-115	chr11:117166349:T:C	11	117166349	T	C	rs6589602; rs6589602; rs6589602	2368	0.70971	6.59409e-124	2.72694
Proprotein convertase subtilisin/kexin type 7	PCSK7	INV	11	117134523	117210043	1986	1.93534	1.72514e-115	chr11:117166645:A:G	11	117166645	A	G	NA	2368	0.856244	4.68596e-74	2.26027
Proprotein convertase subtilisin/kexin type 7	PCSK7	INV	11	117134523	117210043	1986	1.93534	1.72514e-115	chr11:117168025:T:A	11	117168025	T	A	rs77171490; rs77171490; rs77171490; rs77171490	2368	-0.903111	6.16103e-46	2.14297
Proprotein convertase subtilisin/kexin type 7	PCSK7	INV	11	117134523	117210043	1986	1.93534	1.72514e-115	chr11:117168492:G:A	11	117168492	G	A	NA	2368	-0.710002	2.1171e-17	2.72582
Proprotein convertase subtilisin/kexin type 7	PCSK7	INV	11	117134523	117210043	1986	1.93534	1.72514e-115	chr11:117168745:A:C	11	117168745	A	C	rs116773440; rs116773440; rs116773440; rs116773440	2368	-0.908557	1.84364e-46	2.13012
Proprotein convertase subtilisin/kexin type 7	PCSK7	INV	11	117134523	117210043	1986	1.93534	1.72514e-115	chr11:117169081:G:A	11	117169081	G	A	rs1060211; rs1060211; rs1060211; rs1060211	2368	0.91194	9.10492e-127	2.12222
Proprotein convertase subtilisin/kexin type 7	PCSK7	INV	11	117134523	117210043	1986	1.93534	1.72514e-115	chr11:117169789:G:C	11	117169789	G	C	rs77678768; rs77678768	2368	-0.903111	6.16103e-46	2.14297
Proprotein convertase subtilisin/kexin type 7	PCSK7	INV	11	117134523	117210043	1986	1.93534	1.72514e-115	chr11:117170023:A:G	11	117170023	A	G	rs61905518; rs61905518; rs61905518	2368	-0.842033	3.28015e-26	2.29841
Proprotein convertase subtilisin/kexin type 7	PCSK7	INV	11	117134523	117210043	1986	1.93534	1.72514e-115	chr11:117171195:C:T	11	117171195	C	T	rs75525407; rs75525407; rs75525407; rs75525407	2368	-0.710002	2.1171e-17	2.72582
Proprotein convertase subtilisin/kexin type 7	PCSK7	INV	11	117134523	117210043	1986	1.93534	1.72514e-115	chr11:117171522:C:T	11	117171522	C	T	rs10750103; rs10750103; rs10750103	2368	0.707909	2.35549e-123	2.73388
Proprotein convertase subtilisin/kexin type 7	PCSK7	INV	11	117134523	117210043	1986	1.93534	1.72514e-115	chr11:117171661:G:A	11	117171661	G	A	rs4936367; rs4936367; rs4936367; rs4936367; rs4936367; rs4936367	2368	0.856244	4.68596e-74	2.26027
Proprotein convertase subtilisin/kexin type 7	PCSK7	INV	11	117134523	117210043	1986	1.93534	1.72514e-115	chr11:117171864:G:C	11	117171864	G	C	rs10892083; rs10892083; rs10892083	2368	0.498935	5.94167e-62	3.87894
Proprotein convertase subtilisin/kexin type 7	PCSK7	INV	11	117134523	117210043	1986	1.93534	1.72514e-115	chr11:117172100:T:A	11	117172100	T	A	rs7120309; rs7120309; rs7120309; rs7120309	2368	0.91904	4.91145e-129	2.10583
Proprotein convertase subtilisin/kexin type 7	PCSK7	INV	11	117134523	117210043	1986	1.93534	1.72514e-115	chr11:117172183:T:C	11	117172183	T	C	rs7120449; rs7120449; rs7120449	2368	0.919141	5.3736e-129	2.1056
Proprotein convertase subtilisin/kexin type 7	PCSK7	INV	11	117134523	117210043	1986	1.93534	1.72514e-115	chr11:117172233:T:C	11	117172233	T	C	rs7120565; rs7120565; rs7120565; rs7120565	2368	0.709612	6.45876e-124	2.72732
Proprotein convertase subtilisin/kexin type 7	PCSK7	INV	11	117134523	117210043	1986	1.93534	1.72514e-115	chr11:117173487:C:A	11	117173487	C	A	rs4604928; rs4604928; rs4604928	2368	0.854145	8.71305e-74	2.26582
Proprotein convertase subtilisin/kexin type 7	PCSK7	INV	11	117134523	117210043	1986	1.93534	1.72514e-115	chr11:117173887:C:G	11	117173887	C	G	rs7112577; rs7112577; rs7112577; rs7112577; rs7112577; rs7112577	2368	-0.879561	3.38821e-30	2.20035
Proprotein convertase subtilisin/kexin type 7	PCSK7	INV	11	117134523	117210043	1986	1.93534	1.72514e-115	chr11:117174619:T:C	11	117174619	T	C	rs7925256; rs7925256; rs7925256; rs7925256; rs7925256; rs7925256; rs7925256; rs7925256; rs7925256; rs7925256; rs7925256; rs7925256	2368	0.810618	4.68257e-55	2.38749
Proprotein convertase subtilisin/kexin type 7	PCSK7	INV	11	117134523	117210043	1986	1.93534	1.72514e-115	chr11:117174806:G:T	11	117174806	G	T	rs79138835; rs79138835; rs79138835; rs79138835; rs79138835; rs79138835; rs79138835; rs79138835; rs79138835; rs79138835; rs79138835; rs79138835	2368	-0.915154	2.15921e-17	2.11477
Proprotein convertase subtilisin/kexin type 7	PCSK7	INV	11	117134523	117210043	1986	1.93534	1.72514e-115	chr11:117174839:T:C	11	117174839	T	C	rs61905519; rs61905519; rs61905519; rs61905519; rs61905519; rs61905519; rs61905519; rs61905519; rs61905519; rs61905519; rs61905519; rs61905519	2368	-0.842033	3.28015e-26	2.29841
Proprotein convertase subtilisin/kexin type 7	PCSK7	INV	11	117134523	117210043	1986	1.93534	1.72514e-115	chr11:117215352:T:C	11	117215352	T	C	NA	2368	-1.03542	1.04981e-15	1.86913
Proprotein convertase subtilisin/kexin type 7	PCSK7	INV	11	117134523	117210043	1986	1.93534	1.72514e-115	chr11:117215382:A:G	11	117215382	A	G	NA	2364	-0.668396	1.11555e-08	2.89549
Proprotein convertase subtilisin/kexin type 7	PCSK7	INV	11	117134523	117210043	1986	1.93534	1.72514e-115	chr11:117215384:A:G	11	117215384	A	G	NA	2364	-0.784546	4.67502e-08	2.46682
Proprotein convertase subtilisin/kexin type 7	PCSK7	INV	11	117134523	117210043	1986	1.93534	1.72514e-115	chr11:117215715:T:A	11	117215715	T	A	NA	2368	-0.850931	5.87791e-106	2.27438
Proprotein convertase subtilisin/kexin type 7	PCSK7	INV	11	117134523	117210043	1986	1.93534	1.72514e-115	chr11:117215716:T:A	11	117215716	T	A	NA	2368	-0.267395	3.23273e-10	7.23774
Proprotein convertase subtilisin/kexin type 7	PCSK7	INV	11	117134523	117210043	1986	1.93534	1.72514e-115	chr11:117215835:A:G	11	117215835	A	G	rs493173; rs493173	2368	-0.377752	1.70209e-19	5.12331
Proprotein convertase subtilisin/kexin type 7	PCSK7	INV	11	117134523	117210043	1986	1.93534	1.72514e-115	chr11:117216433:A:T	11	117216433	A	T	NA	2368	-0.727228	6.8912e-126	2.66126
Proprotein convertase subtilisin/kexin type 7	PCSK7	INV	11	117134523	117210043	1986	1.93534	1.72514e-115	chr11:117217366:C:T	11	117217366	C	T	rs2238005; rs2238005	2368	-0.910299	1.76889e-48	2.12605
Proprotein convertase subtilisin/kexin type 7	PCSK7	INV	11	117134523	117210043	1986	1.93534	1.72514e-115	chr11:117217646:A:G	11	117217646	A	G	rs2239012; rs2239012; rs2239012	2368	-0.222409	7.95471e-10	8.70171
Proprotein convertase subtilisin/kexin type 7	PCSK7	INV	11	117134523	117210043	1986	1.93534	1.72514e-115	chr11:117217734:A:G	11	117217734	A	G	rs236915; rs236915; rs236915	2368	-0.726417	2.342e-129	2.66423
Proprotein convertase subtilisin/kexin type 7	PCSK7	INV	11	117134523	117210043	1986	1.93534	1.72514e-115	chr11:117218105:C:T	11	117218105	C	T	rs61906487; rs61906487; rs61906487	2368	-0.840468	3.02572e-26	2.30269
Proprotein convertase subtilisin/kexin type 7	PCSK7	INV	11	117134523	117210043	1986	1.93534	1.72514e-115	chr11:117218278:A:G	11	117218278	A	G	rs2239011; rs2239011	2368	-0.222409	7.95471e-10	8.70171
Proprotein convertase subtilisin/kexin type 7	PCSK7	INV	11	117134523	117210043	1986	1.93534	1.72514e-115	chr11:117218290:G:C	11	117218290	G	C	rs2239010; rs2239010; rs2239010	2368	-0.221657	9.10575e-10	8.73124
Proprotein convertase subtilisin/kexin type 7	PCSK7	INV	11	117134523	117210043	1986	1.93534	1.72514e-115	chr11:117218789:T:C	11	117218789	T	C	rs61906488; rs61906488; rs61906488	2368	-0.849878	1.14582e-26	2.27719
Proprotein convertase subtilisin/kexin type 7	PCSK7	INV	11	117134523	117210043	1986	1.93534	1.72514e-115	chr11:117218912:G:A	11	117218912	G	A	rs236916; rs236916; rs236916; rs236916; rs236916	2368	-0.87618	3.48745e-95	2.20884
Proprotein convertase subtilisin/kexin type 7	PCSK7	INV	11	117134523	117210043	1986	1.93534	1.72514e-115	chr11:117219006:G:C	11	117219006	G	C	rs2239009; rs2239009; rs2239009	2368	-0.907629	2.36052e-48	2.1323
Proprotein convertase subtilisin/kexin type 7	PCSK7	INV	11	117134523	117210043	1986	1.93534	1.72514e-115	chr11:117219014:G:A	11	117219014	G	A	rs189936708; rs189936708; rs189936708; rs189936708; rs189936708	2368	-0.790184	4.9235e-08	2.44922
Proprotein convertase subtilisin/kexin type 7	PCSK7	INV	11	117134523	117210043	1986	1.93534	1.72514e-115	chr11:117219829:T:C	11	117219829	T	C	rs3882895; rs3882895; rs3882895; rs3882895; rs3882895	2368	-0.223803	6.55766e-10	8.64752
Proprotein convertase subtilisin/kexin type 7	PCSK7	INV	11	117134523	117210043	1986	1.93534	1.72514e-115	chr11:117219842:C:T	11	117219842	C	T	rs74830; rs74830; rs74830; rs74830; rs74830; rs74830	2368	-0.728176	1.03659e-129	2.65779
Proprotein convertase subtilisin/kexin type 7	PCSK7	INV	11	117134523	117210043	1986	1.93534	1.72514e-115	chr11:117220437:C:G	11	117220437	C	G	rs61906489; rs61906489; rs61906489; rs61906489; rs61906489; rs61906489	2368	-0.840468	3.02572e-26	2.30269
Proprotein convertase subtilisin/kexin type 7	PCSK7	INV	11	117134523	117210043	1986	1.93534	1.72514e-115	chr11:117220511:G:A	11	117220511	G	A	rs3882897; rs3882897; rs3882897; rs3882897; rs3882897; rs3882897; rs3882897	2368	-0.22406	5.95421e-10	8.6376
Proprotein convertase subtilisin/kexin type 7	PCSK7	INV	11	117134523	117210043	1986	1.93534	1.72514e-115	chr11:117220893:G:C	11	117220893	G	C	NA	2368	-0.880828	4.80017e-76	2.19718
Proprotein convertase subtilisin/kexin type 7	PCSK7	INV	11	117134523	117210043	1986	1.93534	1.72514e-115	chr11:117221335:C:T	11	117221335	C	T	NA	2368	-0.907629	2.36052e-48	2.1323
Proprotein convertase subtilisin/kexin type 7	PCSK7	INV	11	117134523	117210043	1986	1.93534	1.72514e-115	chr11:117221669:G:T	11	117221669	G	T	NA	2368	-1.02514	2.95273e-08	1.88788
Proprotein convertase subtilisin/kexin type 7	PCSK7	INV	11	117134523	117210043	1986	1.93534	1.72514e-115	chr11:117221678:A:T	11	117221678	A	T	rs80351364; rs80351364; rs80351364; rs80351364; rs80351364; rs80351364; rs80351364; rs80351364	2368	-0.913799	1.74213e-48	2.1179
Proprotein convertase subtilisin/kexin type 7	PCSK7	INV	11	117134523	117210043	1986	1.93534	1.72514e-115	chr11:117221944:G:A	11	117221944	G	A	rs45462696; rs45462696; rs45462696; rs45462696; rs45462696; rs45462696; rs45462696	2368	-0.946331	1.75776e-18	2.0451
Proprotein convertase subtilisin/kexin type 7	PCSK7	INV	11	117134523	117210043	1986	1.93534	1.72514e-115	chr11:117222092:C:G	11	117222092	C	G	rs79697731; rs79697731; rs79697731; rs79697731; rs79697731; rs79697731; rs79697731	2368	-0.70794	2.10122e-17	2.73376
Proprotein convertase subtilisin/kexin type 7	PCSK7	INV	11	117134523	117210043	1986	1.93534	1.72514e-115	chr11:117222770:C:T	11	117222770	C	T	NA	2368	-0.219304	2.30296e-09	8.82493
Proprotein convertase subtilisin/kexin type 7	PCSK7	INV	11	117134523	117210043	1986	1.93534	1.72514e-115	chr11:117222844:A:G	11	117222844	A	G	NA	2368	-0.224553	9.48055e-10	8.61862
Proprotein convertase subtilisin/kexin type 7	PCSK7	INV	11	117134523	117210043	1986	1.93534	1.72514e-115	chr11:117223001:T:C	11	117223001	T	C	rs73008592; rs73008592; rs73008592; rs73008592; rs73008592; rs73008592; rs73008592	2368	0.385822	4.27353e-16	5.01614
Proprotein convertase subtilisin/kexin type 7	PCSK7	INV	11	117134523	117210043	1986	1.93534	1.72514e-115	chr11:117094839:A:G	11	117094839	A	G	rs117812708; rs117812708; rs117812708	2368	-0.710622	9.0999e-17	2.72344
Proprotein convertase subtilisin/kexin type 7	PCSK7	INV	11	117134523	117210043	1986	1.93534	1.72514e-115	chr11:117095719:G:A	11	117095719	G	A	rs900012; rs900012; rs900012	2368	0.803777	3.34933e-66	2.40781
Proprotein convertase subtilisin/kexin type 7	PCSK7	INV	11	117134523	117210043	1986	1.93534	1.72514e-115	chr11:117096162:T:C	11	117096162	T	C	rs60167594; rs60167594; rs60167594	2368	-0.710622	9.0999e-17	2.72344
Proprotein convertase subtilisin/kexin type 7	PCSK7	INV	11	117134523	117210043	1986	1.93534	1.72514e-115	chr11:117096950:C:T	11	117096950	C	T	rs1320668; rs1320668; rs1320668	2368	0.807689	2.07625e-66	2.39614
Proprotein convertase subtilisin/kexin type 7	PCSK7	INV	11	117134523	117210043	1986	1.93534	1.72514e-115	chr11:117098800:A:G	11	117098800	A	G	rs150656510; rs150656510; rs150656510; rs150656510; rs150656510; rs150656510	2368	-1.01139	1.12617e-15	1.91353
Proprotein convertase subtilisin/kexin type 7	PCSK7	INV	11	117134523	117210043	1986	1.93534	1.72514e-115	chr11:117099916:A:T	11	117099916	A	T	rs4938337; rs4938337; rs4938337; rs4938337; rs4938337; rs4938337	2368	0.31992	1.64988e-13	6.04945
Proprotein convertase subtilisin/kexin type 7	PCSK7	INV	11	117134523	117210043	1986	1.93534	1.72514e-115	chr11:117100045:C:G	11	117100045	C	G	rs76567973; rs76567973; rs76567973; rs76567973; rs76567973; rs76567973	2368	-0.887859	1.87257e-43	2.17978
Proprotein convertase subtilisin/kexin type 7	PCSK7	INV	11	117134523	117210043	1986	1.93534	1.72514e-115	chr11:117100961:G:T	11	117100961	G	T	rs78135964; rs78135964; rs78135964; rs78135964; rs78135964; rs78135964	2368	-0.887859	1.87257e-43	2.17978
Proprotein convertase subtilisin/kexin type 7	PCSK7	INV	11	117134523	117210043	1986	1.93534	1.72514e-115	chr11:117101511:G:A	11	117101511	G	A	rs148233183; rs148233183; rs148233183; rs148233183; rs148233183; rs148233183	2368	-0.881945	5.02851e-43	2.1944
Proprotein convertase subtilisin/kexin type 7	PCSK7	INV	11	117134523	117210043	1986	1.93534	1.72514e-115	chr11:117101623:G:A	11	117101623	G	A	rs78459638; rs78459638; rs78459638; rs78459638; rs78459638; rs78459638	2368	-0.735281	1.16574e-11	2.63211
Proprotein convertase subtilisin/kexin type 7	PCSK7	INV	11	117134523	117210043	1986	1.93534	1.72514e-115	chr11:117102531:G:A	11	117102531	G	A	rs76942203; rs76942203; rs76942203; rs76942203; rs76942203; rs76942203	2368	-0.887859	1.87257e-43	2.17978
Proprotein convertase subtilisin/kexin type 7	PCSK7	INV	11	117134523	117210043	1986	1.93534	1.72514e-115	chr11:117103213:G:C	11	117103213	G	C	NA	2368	-0.383538	7.1411e-33	5.04602
Proprotein convertase subtilisin/kexin type 7	PCSK7	INV	11	117134523	117210043	1986	1.93534	1.72514e-115	chr11:116813448:T:C	11	116813448	T	C	rs7396851	2368	0.628187	1.52816e-45	3.08083
Proprotein convertase subtilisin/kexin type 7	PCSK7	INV	11	117134523	117210043	1986	1.93534	1.72514e-115	chr11:116813844:C:T	11	116813844	C	T	rs79841374	2368	-0.398109	6.53626e-17	4.86132
Proprotein convertase subtilisin/kexin type 7	PCSK7	INV	11	117134523	117210043	1986	1.93534	1.72514e-115	chr11:117191773:T:C	11	117191773	T	C	rs3213459; rs3213459; rs3213459; rs3213459; rs3213459; rs3213459; rs3213459; rs3213459; rs3213459	2368	-0.900306	2.89792e-46	2.14964
Proprotein convertase subtilisin/kexin type 7	PCSK7	INV	11	117134523	117210043	1986	1.93534	1.72514e-115	chr11:117192227:C:G	11	117192227	C	G	NA	2368	-0.815378	1.82134e-08	2.37355
Proprotein convertase subtilisin/kexin type 7	PCSK7	INV	11	117134523	117210043	1986	1.93534	1.72514e-115	chr11:117192993:C:G	11	117192993	C	G	rs2301174; rs2301174; rs2301174; rs2301174; rs2301174; rs2301174; rs2301174; rs2301174	2368	-0.907324	8.93705e-47	2.13302
Proprotein convertase subtilisin/kexin type 7	PCSK7	INV	11	117134523	117210043	1986	1.93534	1.72514e-115	chr11:117193977:C:G	11	117193977	C	G	rs521171; rs521171; rs521171; rs521171; rs521171; rs521171; rs521171; rs521171; rs521171; rs521171	2368	1.04109	3.04089e-197	1.85895
Proprotein convertase subtilisin/kexin type 7	PCSK7	INV	11	117134523	117210043	1986	1.93534	1.72514e-115	chr11:117194060:C:G	11	117194060	C	G	rs11605883; rs11605883; rs11605883; rs11605883; rs11605883; rs11605883; rs11605883; rs11605883; rs11605883	2368	-0.903101	1.20779e-46	2.14299
Proprotein convertase subtilisin/kexin type 7	PCSK7	INV	11	117134523	117210043	1986	1.93534	1.72514e-115	chr11:117194334:G:A	11	117194334	G	A	rs117634345; rs117634345; rs117634345; rs117634345; rs117634345; rs117634345; rs117634345; rs117634345; rs117634345; rs117634345; rs117634345	2368	-0.708167	7.73203e-17	2.73288
Proprotein convertase subtilisin/kexin type 7	PCSK7	INV	11	117134523	117210043	1986	1.93534	1.72514e-115	chr11:117194350:G:C	11	117194350	G	C	rs3781985; rs3781985; rs3781985; rs3781985; rs3781985; rs3781985; rs3781985; rs3781985; rs3781985; rs3781985; rs3781985	2368	-0.910766	4.11208e-47	2.12496
Proprotein convertase subtilisin/kexin type 7	PCSK7	INV	11	117134523	117210043	1986	1.93534	1.72514e-115	chr11:117194437:G:A	11	117194437	G	A	rs80183569; rs80183569; rs80183569; rs80183569; rs80183569; rs80183569; rs80183569; rs80183569; rs80183569; rs80183569; rs80183569; rs80183569; rs80183569; rs80183569; rs80183569	2368	-0.905824	9.08479e-47	2.13655
Proprotein convertase subtilisin/kexin type 7	PCSK7	INV	11	117134523	117210043	1986	1.93534	1.72514e-115	chr11:117194555:G:C	11	117194555	G	C	rs79043792; rs79043792; rs79043792; rs79043792; rs79043792; rs79043792; rs79043792; rs79043792; rs79043792; rs79043792; rs79043792; rs79043792; rs79043792	2368	-0.710002	2.1171e-17	2.72582
Proprotein convertase subtilisin/kexin type 7	PCSK7	INV	11	117134523	117210043	1986	1.93534	1.72514e-115	chr11:117194760:G:A	11	117194760	G	A	rs1784042; rs1784042; rs1784042; rs1784042; rs1784042; rs1784042; rs1784042; rs1784042; rs1784042; rs1784042; rs1784042; rs1784042; rs1784042	2368	0.501241	9.03621e-63	3.86109
Proprotein convertase subtilisin/kexin type 7	PCSK7	INV	11	117134523	117210043	1986	1.93534	1.72514e-115	chr11:117194817:G:A	11	117194817	G	A	rs11606480; rs11606480; rs11606480; rs11606480; rs11606480; rs11606480; rs11606480; rs11606480; rs11606480; rs11606480; rs11606480; rs11606480; rs11606480	2368	-0.905824	9.08479e-47	2.13655
Proprotein convertase subtilisin/kexin type 7	PCSK7	INV	11	117134523	117210043	1986	1.93534	1.72514e-115	chr11:117195056:C:A	11	117195056	C	A	rs112712475; rs112712475; rs112712475; rs112712475; rs112712475; rs112712475; rs112712475; rs112712475; rs112712475; rs112712475; rs112712475; rs112712475	2368	-0.904039	9.51408e-46	2.14077
Proprotein convertase subtilisin/kexin type 7	PCSK7	INV	11	117134523	117210043	1986	1.93534	1.72514e-115	chr11:117195063:T:C	11	117195063	T	C	rs1794116; rs1794116; rs1794116; rs1794116; rs1794116; rs1794116; rs1794116; rs1794116; rs1794116; rs1794116; rs1794116; rs1794116; rs1794116	2368	1.02956	2.19056e-194	1.87977
Proprotein convertase subtilisin/kexin type 7	PCSK7	INV	11	117134523	117210043	1986	1.93534	1.72514e-115	chr11:117195637:G:C	11	117195637	G	C	rs2269399; rs2269399; rs2269399; rs2269399; rs2269399; rs2269399; rs2269399; rs2269399; rs2269399; rs2269399; rs2269399; rs2269399; rs2269399	2368	-0.90886	3.47989e-49	2.12941
Proprotein convertase subtilisin/kexin type 7	PCSK7	INV	11	117134523	117210043	1986	1.93534	1.72514e-115	chr11:117196749:C:T	11	117196749	C	T	rs61905526; rs61905526; rs61905526; rs61905526; rs61905526; rs61905526; rs61905526; rs61905526; rs61905526; rs61905526; rs61905526; rs61905526; rs61905526; rs61905526; rs61905526	2368	-0.842033	3.28015e-26	2.29841
Proprotein convertase subtilisin/kexin type 7	PCSK7	INV	11	117134523	117210043	1986	1.93534	1.72514e-115	chr11:117196983:C:T	11	117196983	C	T	rs8521; rs8521; rs8521; rs8521; rs8521; rs8521; rs8521; rs8521; rs8521; rs8521; rs8521; rs8521; rs8521; rs8521; rs8521; rs8521	2368	1.04554	1.07724e-200	1.85104
Proprotein convertase subtilisin/kexin type 7	PCSK7	INV	11	117134523	117210043	1986	1.93534	1.72514e-115	chr11:117197728:G:A	11	117197728	G	A	rs74385934; rs74385934; rs74385934; rs74385934; rs74385934; rs74385934; rs74385934; rs74385934; rs74385934; rs74385934; rs74385934; rs74385934; rs74385934; rs74385934; rs74385934; rs74385934	2368	-0.910515	6.23441e-49	2.12554
Proprotein convertase subtilisin/kexin type 7	PCSK7	INV	11	117134523	117210043	1986	1.93534	1.72514e-115	chr11:117197788:A:G	11	117197788	A	G	rs588534; rs588534; rs588534; rs588534; rs588534; rs588534; rs588534; rs588534; rs588534; rs588534; rs588534; rs588534; rs588534; rs588534; rs588534; rs588534	2368	0.916821	2.73231e-128	2.11092
Proprotein convertase subtilisin/kexin type 7	PCSK7	INV	11	117134523	117210043	1986	1.93534	1.72514e-115	chr11:117198261:A:G	11	117198261	A	G	rs474488; rs474488; rs474488; rs474488; rs474488; rs474488; rs474488; rs474488; rs474488; rs474488; rs474488; rs474488; rs474488; rs474488; rs474488; rs474488	2368	0.918946	3.0173e-129	2.10604
Proprotein convertase subtilisin/kexin type 7	PCSK7	INV	11	117134523	117210043	1986	1.93534	1.72514e-115	chr11:117198307:T:C	11	117198307	T	C	rs7112573; rs7112573; rs7112573; rs7112573; rs7112573; rs7112573; rs7112573; rs7112573; rs7112573; rs7112573; rs7112573; rs7112573; rs7112573; rs7112573; rs7112573; rs7112573	2368	-0.904841	1.26388e-48	2.13887
Proprotein convertase subtilisin/kexin type 7	PCSK7	INV	11	117134523	117210043	1986	1.93534	1.72514e-115	chr11:116718936:G:C	11	116718936	G	C	rs10892020	2368	0.38315	3.84741e-24	5.05112
Proprotein convertase subtilisin/kexin type 7	PCSK7	INV	11	117134523	117210043	1986	1.93534	1.72514e-115	chr11:116719323:G:C	11	116719323	G	C	rs180376	2368	0.230622	1.1658e-14	8.3918
Proprotein convertase subtilisin/kexin type 7	PCSK7	INV	11	117134523	117210043	1986	1.93534	1.72514e-115	chr11:116720324:C:T	11	116720324	C	T	rs180375	2368	0.235942	2.62688e-15	8.20259
Proprotein convertase subtilisin/kexin type 7	PCSK7	INV	11	117134523	117210043	1986	1.93534	1.72514e-115	chr11:116721218:G:A	11	116721218	G	A	rs180372	2368	0.233088	6.39711e-15	8.30304
Proprotein convertase subtilisin/kexin type 7	PCSK7	INV	11	117134523	117210043	1986	1.93534	1.72514e-115	chr11:116721487:G:A	11	116721487	G	A	rs180371	2368	0.219394	2.55825e-13	8.82128
Proprotein convertase subtilisin/kexin type 7	PCSK7	INV	11	117134523	117210043	1986	1.93534	1.72514e-115	chr11:116721649:C:T	11	116721649	C	T	rs180370	2368	0.230813	1.18812e-14	8.38489
Proprotein convertase subtilisin/kexin type 7	PCSK7	INV	11	117134523	117210043	1986	1.93534	1.72514e-115	chr11:116723113:C:G	11	116723113	C	G	NA	2368	0.619399	3.41978e-12	3.12454
Proprotein convertase subtilisin/kexin type 7	PCSK7	INV	11	117134523	117210043	1986	1.93534	1.72514e-115	chr11:116725458:C:T	11	116725458	C	T	rs180365	2368	0.23764	3.73151e-15	8.144
Proprotein convertase subtilisin/kexin type 7	PCSK7	INV	11	117134523	117210043	1986	1.93534	1.72514e-115	chr11:116727532:T:C	11	116727532	T	C	rs10892023	2368	0.396196	1.69861e-25	4.8848
Proprotein convertase subtilisin/kexin type 7	PCSK7	INV	11	117134523	117210043	1986	1.93534	1.72514e-115	chr11:116727933:C:T	11	116727933	C	T	rs180361	2368	0.232882	7.3288e-15	8.31036
Proprotein convertase subtilisin/kexin type 7	PCSK7	INV	11	117134523	117210043	1986	1.93534	1.72514e-115	chr11:116729305:T:C	11	116729305	T	C	rs7123583	2368	0.353344	7.13305e-25	5.4772
Proprotein convertase subtilisin/kexin type 7	PCSK7	INV	11	117134523	117210043	1986	1.93534	1.72514e-115	chr11:116730995:A:T	11	116730995	A	T	rs108533	2368	0.232025	9.02149e-15	8.34108
Proprotein convertase subtilisin/kexin type 7	PCSK7	INV	11	117134523	117210043	1986	1.93534	1.72514e-115	chr11:116731229:A:G	11	116731229	A	G	rs3212282	2368	0.402672	4.22121e-26	4.80623
Proprotein convertase subtilisin/kexin type 7	PCSK7	INV	11	117134523	117210043	1986	1.93534	1.72514e-115	chr11:116732418:C:G	11	116732418	C	G	rs2008915	2368	0.401708	4.37357e-26	4.81777
Proprotein convertase subtilisin/kexin type 7	PCSK7	INV	11	117134523	117210043	1986	1.93534	1.72514e-115	chr11:116732961:G:A	11	116732961	G	A	rs1893460	2368	-0.243372	2.71352e-10	7.95219
Proprotein convertase subtilisin/kexin type 7	PCSK7	INV	11	117134523	117210043	1986	1.93534	1.72514e-115	chr11:116733798:G:A	11	116733798	G	A	rs4938307	2368	-0.314184	4.00514e-12	6.15989
Proprotein convertase subtilisin/kexin type 7	PCSK7	INV	11	117134523	117210043	1986	1.93534	1.72514e-115	chr11:116736050:G:A	11	116736050	G	A	rs1974718	2368	0.4691	7.42652e-16	4.12564
Proprotein convertase subtilisin/kexin type 7	PCSK7	INV	11	117134523	117210043	1986	1.93534	1.72514e-115	chr11:116736652:A:C	11	116736652	A	C	rs1558860	2368	0.456755	4.79829e-15	4.23715
Proprotein convertase subtilisin/kexin type 7	PCSK7	INV	11	117134523	117210043	1986	1.93534	1.72514e-115	chr11:116736721:C:T	11	116736721	C	T	rs1558861	2368	0.459666	3.49264e-15	4.21031
Proprotein convertase subtilisin/kexin type 7	PCSK7	INV	11	117134523	117210043	1986	1.93534	1.72514e-115	chr11:116736925:C:T	11	116736925	C	T	rs180351	2368	0.234542	3.53966e-15	8.25157
Proprotein convertase subtilisin/kexin type 7	PCSK7	INV	11	117134523	117210043	1986	1.93534	1.72514e-115	chr11:116739332:C:T	11	116739332	C	T	rs180350	2368	0.241699	5.73649e-16	8.00723
Proprotein convertase subtilisin/kexin type 7	PCSK7	INV	11	117134523	117210043	1986	1.93534	1.72514e-115	chr11:116739578:T:C	11	116739578	T	C	rs61905084	2368	-0.242718	2.65713e-10	7.97361
Proprotein convertase subtilisin/kexin type 7	PCSK7	INV	11	117134523	117210043	1986	1.93534	1.72514e-115	chr11:116741017:C:G	11	116741017	C	G	NA	2368	0.459666	3.49264e-15	4.21031
Proprotein convertase subtilisin/kexin type 7	PCSK7	INV	11	117134523	117210043	1986	1.93534	1.72514e-115	chr11:116741558:G:A	11	116741558	G	A	rs11216125	2368	-0.314431	4.36756e-12	6.15505
Proprotein convertase subtilisin/kexin type 7	PCSK7	INV	11	117134523	117210043	1986	1.93534	1.72514e-115	chr11:116741943:A:C	11	116741943	A	C	rs180346	2368	0.241204	7.21139e-16	8.02366
Proprotein convertase subtilisin/kexin type 7	PCSK7	INV	11	117134523	117210043	1986	1.93534	1.72514e-115	chr11:116742468:T:C	11	116742468	T	C	rs180344	2368	0.237443	1.90435e-15	8.15075
Proprotein convertase subtilisin/kexin type 7	PCSK7	INV	11	117134523	117210043	1986	1.93534	1.72514e-115	chr11:116745686:T:C	11	116745686	T	C	rs180340	2368	0.236655	2.39487e-15	8.17789
Proprotein convertase subtilisin/kexin type 7	PCSK7	INV	11	117134523	117210043	1986	1.93534	1.72514e-115	chr11:116746524:A:C	11	116746524	A	C	NA	2368	-0.300817	1.88706e-11	6.4336
Proprotein convertase subtilisin/kexin type 7	PCSK7	INV	11	117134523	117210043	1986	1.93534	1.72514e-115	chr11:116747308:A:G	11	116747308	A	G	rs11216127	2368	-0.312616	3.73939e-12	6.19079
Proprotein convertase subtilisin/kexin type 7	PCSK7	INV	11	117134523	117210043	1986	1.93534	1.72514e-115	chr11:116748889:G:A	11	116748889	G	A	rs34637368	2368	-0.317255	7.36419e-12	6.10026
Proprotein convertase subtilisin/kexin type 7	PCSK7	INV	11	117134523	117210043	1986	1.93534	1.72514e-115	chr11:116749540:C:A	11	116749540	C	A	rs11216129	2368	-0.312606	3.25346e-12	6.19098
Proprotein convertase subtilisin/kexin type 7	PCSK7	INV	11	117134523	117210043	1986	1.93534	1.72514e-115	chr11:116750080:C:T	11	116750080	C	T	rs2849179	2368	0.237745	1.72852e-15	8.1404
Proprotein convertase subtilisin/kexin type 7	PCSK7	INV	11	117134523	117210043	1986	1.93534	1.72514e-115	chr11:116750907:G:A	11	116750907	G	A	rs74496689	2368	-0.741522	7.12601e-09	2.60995
Proprotein convertase subtilisin/kexin type 7	PCSK7	INV	11	117134523	117210043	1986	1.93534	1.72514e-115	chr11:116752242:G:A	11	116752242	G	A	rs180329	2368	0.232432	7.74254e-15	8.32647
Proprotein convertase subtilisin/kexin type 7	PCSK7	INV	11	117134523	117210043	1986	1.93534	1.72514e-115	chr11:116754011:C:G	11	116754011	C	G	rs7930786	2368	0.452181	1.1405e-14	4.28001
Proprotein convertase subtilisin/kexin type 7	PCSK7	INV	11	117134523	117210043	1986	1.93534	1.72514e-115	chr11:116756339:C:T	11	116756339	C	T	rs4938309	2368	-0.303247	1.39579e-11	6.38206
Proprotein convertase subtilisin/kexin type 7	PCSK7	INV	11	117134523	117210043	1986	1.93534	1.72514e-115	chr11:116759884:C:T	11	116759884	C	T	rs918143	2368	0.232448	7.74781e-15	8.32588
Proprotein convertase subtilisin/kexin type 7	PCSK7	INV	11	117134523	117210043	1986	1.93534	1.72514e-115	chr11:116760675:T:C	11	116760675	T	C	rs3741301	2368	0.243745	3.39449e-16	7.94001
Proprotein convertase subtilisin/kexin type 7	PCSK7	INV	11	117134523	117210043	1986	1.93534	1.72514e-115	chr11:116760974:G:A	11	116760974	G	A	rs3741300	2368	0.239152	1.19895e-15	8.09251
Proprotein convertase subtilisin/kexin type 7	PCSK7	INV	11	117134523	117210043	1986	1.93534	1.72514e-115	chr11:116760991:T:C	11	116760991	T	C	rs3825041	2368	0.447965	2.69891e-14	4.32029
Proprotein convertase subtilisin/kexin type 7	PCSK7	INV	11	117134523	117210043	1986	1.93534	1.72514e-115	chr11:116762082:T:C	11	116762082	T	C	rs11602240	2368	-0.300321	2.12377e-11	6.44424
Proprotein convertase subtilisin/kexin type 7	PCSK7	INV	11	117134523	117210043	1986	1.93534	1.72514e-115	chr11:116763841:T:C	11	116763841	T	C	rs17119975; rs17119975; rs17119975	2368	-0.253229	1.56863e-09	7.64262
Proprotein convertase subtilisin/kexin type 7	PCSK7	INV	11	117134523	117210043	1986	1.93534	1.72514e-115	chr11:116767269:A:C	11	116767269	A	C	rs1145208; rs1145208	2368	0.239787	9.80685e-16	8.07108
Proprotein convertase subtilisin/kexin type 7	PCSK7	INV	11	117134523	117210043	1986	1.93534	1.72514e-115	chr11:116768388:A:G	11	116768388	A	G	.	2368	0.444735	3.53866e-14	4.35166
Proprotein convertase subtilisin/kexin type 7	PCSK7	INV	11	117134523	117210043	1986	1.93534	1.72514e-115	chr11:116769521:A:G	11	116769521	A	G	rs6589565; rs6589565; rs6589565; rs6589565	2368	0.444735	3.53866e-14	4.35166
Proprotein convertase subtilisin/kexin type 7	PCSK7	INV	11	117134523	117210043	1986	1.93534	1.72514e-115	chr11:116770052:G:A	11	116770052	G	A	rs1269325; rs1269325; rs1269325; rs1269325	2368	0.22545	4.04903e-14	8.58434
Proprotein convertase subtilisin/kexin type 7	PCSK7	INV	11	117134523	117210043	1986	1.93534	1.72514e-115	chr11:116770312:C:T	11	116770312	C	T	rs1263151; rs1263151; rs1263151; rs1263151; rs1263151	2368	0.228214	1.95549e-14	8.48037
Proprotein convertase subtilisin/kexin type 7	PCSK7	INV	11	117134523	117210043	1986	1.93534	1.72514e-115	chr11:116771421:C:T	11	116771421	C	T	rs664059; rs664059; rs664059; rs664059; rs664059	2368	0.227879	2.09445e-14	8.49284
Proprotein convertase subtilisin/kexin type 7	PCSK7	INV	11	117134523	117210043	1986	1.93534	1.72514e-115	chr11:116774559:C:T	11	116774559	C	T	rs7118999; rs7118999; rs7118999; rs7118999; rs7118999; rs7118999; rs7118999	2368	0.220777	7.05369e-11	8.76602
Proprotein convertase subtilisin/kexin type 7	PCSK7	INV	11	117134523	117210043	1986	1.93534	1.72514e-115	chr11:117213821:G:A	11	117213821	G	A	rs12418744; rs12418744; rs12418744	2368	-0.208675	9.80265e-09	9.27443
Proprotein convertase subtilisin/kexin type 7	PCSK7	INV	11	117134523	117210043	1986	1.93534	1.72514e-115	chr11:117214405:T:C	11	117214405	T	C	rs36055668; rs36055668; rs36055668	2367	0.359212	2.85955e-08	5.38773
Proprotein convertase subtilisin/kexin type 7	PCSK7	INV	11	117134523	117210043	1986	1.93534	1.72514e-115	chr11:117214447:C:T	11	117214447	C	T	rs530673273; rs530673273; rs530673273; rs530673273; rs530673273	2368	-1.0838	2.94896e-08	1.7857
Proprotein convertase subtilisin/kexin type 7	PCSK7	INV	11	117134523	117210043	1986	1.93534	1.72514e-115	chr11:117214494:A:C	11	117214494	A	C	rs77683187; rs77683187; rs77683187; rs77683187; rs77683187	2368	-0.911118	3.87466e-49	2.12414
Proprotein convertase subtilisin/kexin type 7	PCSK7	INV	11	117134523	117210043	1986	1.93534	1.72514e-115	chr11:117214545:C:T	11	117214545	C	T	rs76604009; rs76604009; rs76604009; rs76604009	2368	-0.849952	1.70422e-29	2.277
Proprotein convertase subtilisin/kexin type 7	PCSK7	INV	11	117134523	117210043	1986	1.93534	1.72514e-115	chr11:117214554:A:C	11	117214554	A	C	rs236911; rs236911; rs236911; rs236911	2368	-0.709141	7.81834e-60	2.72913
Proprotein convertase subtilisin/kexin type 7	PCSK7	INV	11	117134523	117210043	1986	1.93534	1.72514e-115	chr11:117215158:G:C	11	117215158	G	C	rs150758276; rs150758276; rs150758276; rs150758276; rs150758276	2368	-0.909309	5.80215e-23	2.12836
Proprotein convertase subtilisin/kexin type 7	PCSK7	INV	11	117134523	117210043	1986	1.93534	1.72514e-115	chr11:117215342:C:T	11	117215342	C	T	rs28704046; rs28704046; rs28704046	2368	-0.220291	5.01728e-09	8.78536
Proprotein convertase subtilisin/kexin type 7	PCSK7	INV	11	117134523	117210043	1986	1.93534	1.72514e-115	chr11:116988278:A:C	11	116988278	A	C	rs10160754	2368	-0.852048	2.04352e-59	2.27139
Proprotein convertase subtilisin/kexin type 7	PCSK7	INV	11	117134523	117210043	1986	1.93534	1.72514e-115	chr11:116988287:A:G	11	116988287	A	G	rs10160755	2368	-0.852048	2.04352e-59	2.27139
Proprotein convertase subtilisin/kexin type 7	PCSK7	INV	11	117134523	117210043	1986	1.93534	1.72514e-115	chr11:116988737:T:C	11	116988737	T	C	rs519794	2368	0.795587	2.01887e-64	2.43259
Proprotein convertase subtilisin/kexin type 7	PCSK7	INV	11	117134523	117210043	1986	1.93534	1.72514e-115	chr11:116990065:T:C	11	116990065	T	C	rs75292554	2368	-0.699308	2.21367e-16	2.7675
Proprotein convertase subtilisin/kexin type 7	PCSK7	INV	11	117134523	117210043	1986	1.93534	1.72514e-115	chr11:116990552:A:T	11	116990552	A	T	rs7939934	2368	-0.507586	1.38816e-47	3.81283
Proprotein convertase subtilisin/kexin type 7	PCSK7	INV	11	117134523	117210043	1986	1.93534	1.72514e-115	chr11:116990682:G:A	11	116990682	G	A	rs7943171	2368	-0.698439	1.94378e-16	2.77095
Proprotein convertase subtilisin/kexin type 7	PCSK7	INV	11	117134523	117210043	1986	1.93534	1.72514e-115	chr11:116991389:G:C	11	116991389	G	C	rs7122484	2368	-0.698439	1.94378e-16	2.77095
Proprotein convertase subtilisin/kexin type 7	PCSK7	INV	11	117134523	117210043	1986	1.93534	1.72514e-115	chr11:116991529:C:G	11	116991529	C	G	NA	2368	-0.888655	4.07319e-43	2.17783
Proprotein convertase subtilisin/kexin type 7	PCSK7	INV	11	117134523	117210043	1986	1.93534	1.72514e-115	chr11:116991945:C:T	11	116991945	C	T	rs11216218	2368	-0.888655	4.07319e-43	2.17783
Proprotein convertase subtilisin/kexin type 7	PCSK7	INV	11	117134523	117210043	1986	1.93534	1.72514e-115	chr11:116992039:C:T	11	116992039	C	T	rs11216219	2368	-0.884187	7.81774e-43	2.18883
Proprotein convertase subtilisin/kexin type 7	PCSK7	INV	11	117134523	117210043	1986	1.93534	1.72514e-115	chr11:116992063:C:T	11	116992063	C	T	rs7947525	2368	-0.698439	1.94378e-16	2.77095
Proprotein convertase subtilisin/kexin type 7	PCSK7	INV	11	117134523	117210043	1986	1.93534	1.72514e-115	chr11:116992102:A:T	11	116992102	A	T	rs607273	2368	0.77523	3.88231e-51	2.49647
Proprotein convertase subtilisin/kexin type 7	PCSK7	INV	11	117134523	117210043	1986	1.93534	1.72514e-115	chr11:116992326:C:A	11	116992326	C	A	NA	2368	0.527815	2.44834e-53	3.6667
Proprotein convertase subtilisin/kexin type 7	PCSK7	INV	11	117134523	117210043	1986	1.93534	1.72514e-115	chr11:116992331:A:C	11	116992331	A	C	rs12272973	2368	-0.888655	4.07319e-43	2.17783
Proprotein convertase subtilisin/kexin type 7	PCSK7	INV	11	117134523	117210043	1986	1.93534	1.72514e-115	chr11:116993050:C:T	11	116993050	C	T	rs6589583	2368	-0.457134	4.67698e-41	4.23363
Proprotein convertase subtilisin/kexin type 7	PCSK7	INV	11	117134523	117210043	1986	1.93534	1.72514e-115	chr11:116993272:T:C	11	116993272	T	C	rs11216220	2368	-0.85585	1.44794e-60	2.2613
Proprotein convertase subtilisin/kexin type 7	PCSK7	INV	11	117134523	117210043	1986	1.93534	1.72514e-115	chr11:116993923:T:C	11	116993923	T	C	rs76665318	2368	-0.699308	2.21367e-16	2.7675
Proprotein convertase subtilisin/kexin type 7	PCSK7	INV	11	117134523	117210043	1986	1.93534	1.72514e-115	chr11:116994384:T:A	11	116994384	T	A	rs75826529	2368	-0.892484	3.15905e-44	2.16849
Proprotein convertase subtilisin/kexin type 7	PCSK7	INV	11	117134523	117210043	1986	1.93534	1.72514e-115	chr11:116994491:T:C	11	116994491	T	C	rs74460214	2368	-0.892484	3.15905e-44	2.16849
Proprotein convertase subtilisin/kexin type 7	PCSK7	INV	11	117134523	117210043	1986	1.93534	1.72514e-115	chr11:116994651:A:G	11	116994651	A	G	rs79349393	2368	-0.892484	3.15905e-44	2.16849
Proprotein convertase subtilisin/kexin type 7	PCSK7	INV	11	117134523	117210043	1986	1.93534	1.72514e-115	chr11:116995524:A:G	11	116995524	A	G	rs7931665	2368	-0.85585	1.44794e-60	2.2613
Proprotein convertase subtilisin/kexin type 7	PCSK7	INV	11	117134523	117210043	1986	1.93534	1.72514e-115	chr11:116995574:C:T	11	116995574	C	T	rs7931770	2368	0.789849	2.18183e-64	2.45026
Proprotein convertase subtilisin/kexin type 7	PCSK7	INV	11	117134523	117210043	1986	1.93534	1.72514e-115	chr11:116996228:A:C	11	116996228	A	C	rs143367870	2368	-0.699308	2.21367e-16	2.7675
Proprotein convertase subtilisin/kexin type 7	PCSK7	INV	11	117134523	117210043	1986	1.93534	1.72514e-115	chr11:116996493:G:T	11	116996493	G	T	rs7121347	2368	0.794324	5.95492e-65	2.43646
Proprotein convertase subtilisin/kexin type 7	PCSK7	INV	11	117134523	117210043	1986	1.93534	1.72514e-115	chr11:116996798:C:T	11	116996798	C	T	rs11604866	2368	-0.886399	3.54432e-40	2.18337
Proprotein convertase subtilisin/kexin type 7	PCSK7	INV	11	117134523	117210043	1986	1.93534	1.72514e-115	chr11:116997410:G:A	11	116997410	G	A	rs78544409	2368	-0.794132	3.08245e-08	2.43705
Proprotein convertase subtilisin/kexin type 7	PCSK7	INV	11	117134523	117210043	1986	1.93534	1.72514e-115	chr11:116997505:C:T	11	116997505	C	T	rs10892054	2368	-0.507586	1.38816e-47	3.81283
Proprotein convertase subtilisin/kexin type 7	PCSK7	INV	11	117134523	117210043	1986	1.93534	1.72514e-115	chr11:116997655:G:A	11	116997655	G	A	rs10892055	2368	-0.507586	1.38816e-47	3.81283
Proprotein convertase subtilisin/kexin type 7	PCSK7	INV	11	117134523	117210043	1986	1.93534	1.72514e-115	chr11:116998501:C:T	11	116998501	C	T	rs61905689	2368	-0.291409	4.33008e-14	6.64132
Proprotein convertase subtilisin/kexin type 7	PCSK7	INV	11	117134523	117210043	1986	1.93534	1.72514e-115	chr11:117140583:T:A	11	117140583	T	A	rs7934690; rs7934690; rs7934690; rs7934690; rs7934690; rs7934690; rs7934690; rs7934690; rs7934690	2368	0.285984	1.52821e-18	6.7673
Proprotein convertase subtilisin/kexin type 7	PCSK7	INV	11	117134523	117210043	1986	1.93534	1.72514e-115	chr11:117140724:C:A	11	117140724	C	A	rs7951095; rs7951095; rs7951095; rs7951095; rs7951095; rs7951095; rs7951095; rs7951095; rs7951095	2368	1.02602	4.3682e-192	1.88626
Proprotein convertase subtilisin/kexin type 7	PCSK7	INV	11	117134523	117210043	1986	1.93534	1.72514e-115	chr11:117141494:A:T	11	117141494	A	T	rs2735182; rs2735182; rs2735182; rs2735182; rs2735182; rs2735182; rs2735182; rs2735182; rs2735182	2368	1.02602	4.3682e-192	1.88626
Proprotein convertase subtilisin/kexin type 7	PCSK7	INV	11	117134523	117210043	1986	1.93534	1.72514e-115	chr11:117141498:T:G	11	117141498	T	G	rs532764080; rs532764080; rs532764080; rs532764080; rs532764080; rs532764080; rs532764080; rs532764080; rs532764080	2368	-0.905266	6.1798e-23	2.13787
Proprotein convertase subtilisin/kexin type 7	PCSK7	INV	11	117134523	117210043	1986	1.93534	1.72514e-115	chr11:117141750:G:A	11	117141750	G	A	rs139159479; rs139159479; rs139159479; rs139159479; rs139159479; rs139159479; rs139159479; rs139159479; rs139159479	2368	-0.842033	3.28015e-26	2.29841
Proprotein convertase subtilisin/kexin type 7	PCSK7	INV	11	117134523	117210043	1986	1.93534	1.72514e-115	chr11:117143052:T:A	11	117143052	T	A	rs61905471; rs61905471; rs61905471; rs61905471; rs61905471; rs61905471; rs61905471; rs61905471; rs61905471	2368	-0.842033	3.28015e-26	2.29841
Proprotein convertase subtilisin/kexin type 7	PCSK7	INV	11	117134523	117210043	1986	1.93534	1.72514e-115	chr11:117144144:A:G	11	117144144	A	G	rs536517209; rs536517209; rs536517209; rs536517209; rs536517209; rs536517209; rs536517209; rs536517209	2368	-0.938906	1.2023e-11	2.06127
Proprotein convertase subtilisin/kexin type 7	PCSK7	INV	11	117134523	117210043	1986	1.93534	1.72514e-115	chr11:117144146:G:T	11	117144146	G	T	rs2622934; rs2622934; rs2622934; rs2622934; rs2622934; rs2622934; rs2622934; rs2622934	2368	0.705068	1.2767e-122	2.7449
Proprotein convertase subtilisin/kexin type 7	PCSK7	INV	11	117134523	117210043	1986	1.93534	1.72514e-115	chr11:117144210:G:A	11	117144210	G	A	rs147062051; rs147062051; rs147062051; rs147062051; rs147062051; rs147062051; rs147062051; rs147062051	2368	-0.842033	3.28015e-26	2.29841
Proprotein convertase subtilisin/kexin type 7	PCSK7	INV	11	117134523	117210043	1986	1.93534	1.72514e-115	chr11:117144479:C:T	11	117144479	C	T	rs2735183; rs2735183; rs2735183	2368	0.704331	2.83818e-122	2.74777
Proprotein convertase subtilisin/kexin type 7	PCSK7	INV	11	117134523	117210043	1986	1.93534	1.72514e-115	chr11:117144501:C:T	11	117144501	C	T	rs528814030; rs528814030; rs528814030	2368	-0.705252	6.45408e-17	2.74418
Proprotein convertase subtilisin/kexin type 7	PCSK7	INV	11	117134523	117210043	1986	1.93534	1.72514e-115	chr11:117144522:C:A	11	117144522	C	A	rs12419227; rs12419227	2368	-0.900864	1.52229e-45	2.14831
Proprotein convertase subtilisin/kexin type 7	PCSK7	INV	11	117134523	117210043	1986	1.93534	1.72514e-115	chr11:117144574:G:A	11	117144574	G	A	rs181954995; rs181954995; rs181954995	2368	-0.842033	3.28015e-26	2.29841
Proprotein convertase subtilisin/kexin type 7	PCSK7	INV	11	117134523	117210043	1986	1.93534	1.72514e-115	chr11:117229878:A:G	11	117229878	A	G	rs500389; rs500389; rs500389; rs500389; rs500389; rs500389; rs500389; rs500389; rs500389; rs500389	2368	-0.693169	2.54493e-121	2.79201
Proprotein convertase subtilisin/kexin type 7	PCSK7	INV	11	117134523	117210043	1986	1.93534	1.72514e-115	chr11:117104420:G:A	11	117104420	G	A	rs149576335	2368	-0.887859	1.87257e-43	2.17978
Proprotein convertase subtilisin/kexin type 7	PCSK7	INV	11	117134523	117210043	1986	1.93534	1.72514e-115	chr11:116813846:C:G	11	116813846	C	G	rs2727791	2368	0.394001	6.3151e-41	4.91201
Proprotein convertase subtilisin/kexin type 7	PCSK7	INV	11	117134523	117210043	1986	1.93534	1.72514e-115	chr11:116814028:G:A	11	116814028	G	A	rs2849167	2368	0.396052	2.87506e-41	4.88658
Proprotein convertase subtilisin/kexin type 7	PCSK7	INV	11	117134523	117210043	1986	1.93534	1.72514e-115	chr11:116814051:G:A	11	116814051	G	A	rs2542063	2368	0.658748	1.07732e-87	2.93791
Proprotein convertase subtilisin/kexin type 7	PCSK7	INV	11	117134523	117210043	1986	1.93534	1.72514e-115	chr11:116814675:G:A	11	116814675	G	A	rs77535577	2368	-0.404882	4.5217e-17	4.78001
Proprotein convertase subtilisin/kexin type 7	PCSK7	INV	11	117134523	117210043	1986	1.93534	1.72514e-115	chr11:116815050:C:G	11	116815050	C	G	rs6589573	2368	0.640212	3.21987e-46	3.02296
Proprotein convertase subtilisin/kexin type 7	PCSK7	INV	11	117134523	117210043	1986	1.93534	1.72514e-115	chr11:116815572:T:C	11	116815572	T	C	rs7107757	2368	0.677892	2.79528e-64	2.85494
Proprotein convertase subtilisin/kexin type 7	PCSK7	INV	11	117134523	117210043	1986	1.93534	1.72514e-115	chr11:116818049:C:A	11	116818049	C	A	rs9735326; rs9735326	2368	0.636818	1.02908e-45	3.03907
Proprotein convertase subtilisin/kexin type 7	PCSK7	INV	11	117134523	117210043	1986	1.93534	1.72514e-115	chr11:116818075:A:C	11	116818075	A	C	NA	2367	0.621247	1.63767e-08	3.11525
Proprotein convertase subtilisin/kexin type 7	PCSK7	INV	11	117134523	117210043	1986	1.93534	1.72514e-115	chr11:116818101:C:A	11	116818101	C	A	NA	2368	0.519673	1.65883e-08	3.72415
Proprotein convertase subtilisin/kexin type 7	PCSK7	INV	11	117134523	117210043	1986	1.93534	1.72514e-115	chr11:116818292:A:C	11	116818292	A	C	NA	2368	-0.637973	4.1945e-13	3.03357
Proprotein convertase subtilisin/kexin type 7	PCSK7	INV	11	117134523	117210043	1986	1.93534	1.72514e-115	chr11:116819407:T:C	11	116819407	T	C	rs1263176	2368	0.268608	1.21472e-18	7.20506
Proprotein convertase subtilisin/kexin type 7	PCSK7	INV	11	117134523	117210043	1986	1.93534	1.72514e-115	chr11:116819862:C:T	11	116819862	C	T	rs1268354	2368	0.266017	2.66265e-18	7.27523
Proprotein convertase subtilisin/kexin type 7	PCSK7	INV	11	117134523	117210043	1986	1.93534	1.72514e-115	chr11:116819996:C:T	11	116819996	C	T	rs1263177	2368	0.266076	2.58305e-18	7.27362
Proprotein convertase subtilisin/kexin type 7	PCSK7	INV	11	117134523	117210043	1986	1.93534	1.72514e-115	chr11:116821618:C:T	11	116821618	C	T	rs5104	2368	0.649946	5.18767e-47	2.97769
Proprotein convertase subtilisin/kexin type 7	PCSK7	INV	11	117134523	117210043	1986	1.93534	1.72514e-115	chr11:116821836:A:G	11	116821836	A	G	rs5103	2368	-0.645131	9.71725e-16	2.99991
Proprotein convertase subtilisin/kexin type 7	PCSK7	INV	11	117134523	117210043	1986	1.93534	1.72514e-115	chr11:116821978:G:A	11	116821978	G	A	rs5100	2368	0.265985	2.67718e-18	7.27611
Proprotein convertase subtilisin/kexin type 7	PCSK7	INV	11	117134523	117210043	1986	1.93534	1.72514e-115	chr11:116822379:G:A	11	116822379	G	A	rs5096	2368	0.266076	2.58305e-18	7.27362
Proprotein convertase subtilisin/kexin type 7	PCSK7	INV	11	117134523	117210043	1986	1.93534	1.72514e-115	chr11:116822637:C:T	11	116822637	C	T	rs2239013	2368	-0.429541	6.39835e-12	4.5056
Proprotein convertase subtilisin/kexin type 7	PCSK7	INV	11	117134523	117210043	1986	1.93534	1.72514e-115	chr11:116822748:C:T	11	116822748	C	T	rs5092	2368	0.681105	5.73576e-64	2.84147
Proprotein convertase subtilisin/kexin type 7	PCSK7	INV	11	117134523	117210043	1986	1.93534	1.72514e-115	chr11:116824150:G:A	11	116824150	G	A	rs1268833	2368	0.265776	2.95687e-18	7.28183
Proprotein convertase subtilisin/kexin type 7	PCSK7	INV	11	117134523	117210043	1986	1.93534	1.72514e-115	chr11:116824222:A:G	11	116824222	A	G	rs10892035	2368	0.680629	2.68377e-64	2.84346
Proprotein convertase subtilisin/kexin type 7	PCSK7	INV	11	117134523	117210043	1986	1.93534	1.72514e-115	chr11:116824774:T:A	11	116824774	T	A	NA	2368	-0.360268	1.50525e-08	5.37194
Proprotein convertase subtilisin/kexin type 7	PCSK7	INV	11	117134523	117210043	1986	1.93534	1.72514e-115	chr11:116824894:G:A	11	116824894	G	A	NA	2368	-0.695801	9.97892e-10	2.78145
Proprotein convertase subtilisin/kexin type 7	PCSK7	INV	11	117134523	117210043	1986	1.93534	1.72514e-115	chr11:116825327:G:A	11	116825327	G	A	rs2216311; rs2216311; rs2216311; rs2216311; rs2216311	2368	0.265695	3.87247e-18	7.28406
Proprotein convertase subtilisin/kexin type 7	PCSK7	INV	11	117134523	117210043	1986	1.93534	1.72514e-115	chr11:116825964:C:T	11	116825964	C	T	rs2098453; rs2098453; rs2098453; rs2098453; rs2098453; rs2098453	2368	0.265077	5.46452e-18	7.30105
Proprotein convertase subtilisin/kexin type 7	PCSK7	INV	11	117134523	117210043	1986	1.93534	1.72514e-115	chr11:116825965:G:A	11	116825965	G	A	rs7123326; rs7123326; rs7123326; rs7123326; rs7123326; rs7123326	2368	-0.64673	2.01293e-15	2.9925
Proprotein convertase subtilisin/kexin type 7	PCSK7	INV	11	117134523	117210043	1986	1.93534	1.72514e-115	chr11:116826171:G:T	11	116826171	G	T	rs2727789; rs2727789; rs2727789; rs2727789; rs2727789; rs2727789	2368	0.267007	2.81143e-18	7.24826
Proprotein convertase subtilisin/kexin type 7	PCSK7	INV	11	117134523	117210043	1986	1.93534	1.72514e-115	chr11:116826205:T:C	11	116826205	T	C	rs2849176; rs2849176; rs2849176; rs2849176; rs2849176; rs2849176	2368	0.268423	2.00575e-18	7.21002
Proprotein convertase subtilisin/kexin type 7	PCSK7	INV	11	117134523	117210043	1986	1.93534	1.72514e-115	chr11:116826401:C:A	11	116826401	C	A	rs2542050; rs2542050; rs2542050; rs2542050; rs2542050; rs2542050	2368	0.268554	1.90882e-18	7.2065
Proprotein convertase subtilisin/kexin type 7	PCSK7	INV	11	117134523	117210043	1986	1.93534	1.72514e-115	chr11:116826605:G:C	11	116826605	G	C	rs2849173; rs2849173; rs2849173; rs2849173; rs2849173; rs2849173	2368	0.268133	2.03299e-18	7.21784
Proprotein convertase subtilisin/kexin type 7	PCSK7	INV	11	117134523	117210043	1986	1.93534	1.72514e-115	chr11:116826628:C:T	11	116826628	C	T	rs2071523; rs2071523; rs2071523; rs2071523; rs2071523; rs2071523	2368	0.267367	2.45996e-18	7.23851
Proprotein convertase subtilisin/kexin type 7	PCSK7	INV	11	117134523	117210043	1986	1.93534	1.72514e-115	chr11:116826822:T:C	11	116826822	T	C	rs2071522; rs2071522; rs2071522; rs2071522; rs2071522; rs2071522	2368	0.269159	1.55567e-18	7.19032
Proprotein convertase subtilisin/kexin type 7	PCSK7	INV	11	117134523	117210043	1986	1.93534	1.72514e-115	chr11:116827022:C:A	11	116827022	C	A	rs2542051; rs2542051; rs2542051; rs2542051; rs2542051; rs2542051	2368	0.267889	2.13065e-18	7.2244
Proprotein convertase subtilisin/kexin type 7	PCSK7	INV	11	117134523	117210043	1986	1.93534	1.72514e-115	chr11:116827132:G:A	11	116827132	G	A	rs2071521; rs2071521; rs2071521; rs2071521; rs2071521; rs2071521	2368	0.265918	3.6799e-18	7.27795
Proprotein convertase subtilisin/kexin type 7	PCSK7	INV	11	117134523	117210043	1986	1.93534	1.72514e-115	chr11:116827949:G:A	11	116827949	G	A	rs7101528; rs7101528; rs7101528; rs7101528; rs7101528; rs7101528	2368	-0.61891	1.82663e-14	3.12701
Proprotein convertase subtilisin/kexin type 7	PCSK7	INV	11	117134523	117210043	1986	1.93534	1.72514e-115	chr11:116828673:A:G	11	116828673	A	G	rs10790164; rs10790164; rs10790164; rs10790164; rs10790164	2368	0.61658	1.59889e-14	3.13883
Proprotein convertase subtilisin/kexin type 7	PCSK7	INV	11	117134523	117210043	1986	1.93534	1.72514e-115	chr11:116828679:C:A	11	116828679	C	A	rs12721078; rs12721078; rs12721078; rs12721078; rs12721078	2368	-0.795242	1.56612e-21	2.43365
Proprotein convertase subtilisin/kexin type 7	PCSK7	INV	11	117134523	117210043	1986	1.93534	1.72514e-115	chr11:116828729:C:A	11	116828729	C	A	rs595049; rs595049; rs595049; rs595049; rs595049	2368	0.268581	1.9126e-18	7.20578
Proprotein convertase subtilisin/kexin type 7	PCSK7	INV	11	117134523	117210043	1986	1.93534	1.72514e-115	chr11:116829268:A:C	11	116829268	A	C	rs2542052; rs2542052; rs2542052; rs2542052; rs2542052	2368	0.262593	5.09267e-18	7.37011
Proprotein convertase subtilisin/kexin type 7	PCSK7	INV	11	117134523	117210043	1986	1.93534	1.72514e-115	chr11:116829279:A:G	11	116829279	A	G	rs10892037; rs10892037; rs10892037; rs10892037; rs10892037	2368	0.260696	9.0922e-18	7.42373
Proprotein convertase subtilisin/kexin type 7	PCSK7	INV	11	117134523	117210043	1986	1.93534	1.72514e-115	chr11:116829426:T:C	11	116829426	T	C	rs2854117; rs2854117; rs2854117; rs2854117; rs2854117	2368	0.284739	4.82271e-17	6.79688
Proprotein convertase subtilisin/kexin type 7	PCSK7	INV	11	117134523	117210043	1986	1.93534	1.72514e-115	chr11:116829453:C:T	11	116829453	C	T	rs2854116; rs2854116; rs2854116; rs2854116; rs2854116	2368	0.234479	1.75777e-14	8.25378
Proprotein convertase subtilisin/kexin type 7	PCSK7	INV	11	117134523	117210043	1986	1.93534	1.72514e-115	chr11:116830059:C:T	11	116830059	C	T	rs12721090; rs12721090	2368	-0.692196	8.13147e-17	2.79594
Proprotein convertase subtilisin/kexin type 7	PCSK7	INV	11	117134523	117210043	1986	1.93534	1.72514e-115	chr11:116830069:C:T	11	116830069	C	T	rs11827682; rs11827682	2368	-0.671423	2.95597e-16	2.88244
Proprotein convertase subtilisin/kexin type 7	PCSK7	INV	11	117134523	117210043	1986	1.93534	1.72514e-115	chr11:116830144:C:T	11	116830144	C	T	rs734104; rs734104; rs734104	2368	0.676109	1.92647e-50	2.86246
Proprotein convertase subtilisin/kexin type 7	PCSK7	INV	11	117134523	117210043	1986	1.93534	1.72514e-115	chr11:116830406:C:G	11	116830406	C	G	rs2070669; rs2070669; rs2070669	2368	0.232063	9.167e-13	8.33972
Proprotein convertase subtilisin/kexin type 7	PCSK7	INV	11	117134523	117210043	1986	1.93534	1.72514e-115	chr11:117121360:T:C	11	117121360	T	C	rs7106437	2368	0.776568	9.71237e-139	2.49217
Proprotein convertase subtilisin/kexin type 7	PCSK7	INV	11	117134523	117210043	1986	1.93534	1.72514e-115	chr11:117121837:T:A	11	117121837	T	A	NA	2368	0.636019	2.7988e-43	3.04289
Proprotein convertase subtilisin/kexin type 7	PCSK7	INV	11	117134523	117210043	1986	1.93534	1.72514e-115	chr11:116978141:C:T	11	116978141	C	T	rs509171	2368	-0.457501	4.08012e-41	4.23024
Proprotein convertase subtilisin/kexin type 7	PCSK7	INV	11	117134523	117210043	1986	1.93534	1.72514e-115	chr11:116978322:G:A	11	116978322	G	A	rs79868224	2368	-0.698439	1.94378e-16	2.77095
Proprotein convertase subtilisin/kexin type 7	PCSK7	INV	11	117134523	117210043	1986	1.93534	1.72514e-115	chr11:116831182:T:C	11	116831182	T	C	NA	2368	-0.386624	1.04779e-08	5.00574
Proprotein convertase subtilisin/kexin type 7	PCSK7	INV	11	117134523	117210043	1986	1.93534	1.72514e-115	chr11:116831191:T:C	11	116831191	T	C	NA	2368	-0.683501	5.34328e-16	2.83151
Proprotein convertase subtilisin/kexin type 7	PCSK7	INV	11	117134523	117210043	1986	1.93534	1.72514e-115	chr11:116831407:T:C	11	116831407	T	C	rs5141; rs5141; rs5141; rs5141; rs5141; rs5141; rs5141; rs5141	2368	0.590206	1.0215e-29	3.27909
Proprotein convertase subtilisin/kexin type 7	PCSK7	INV	11	117134523	117210043	1986	1.93534	1.72514e-115	chr11:116831629:T:C	11	116831629	T	C	rs553080; rs553080; rs553080; rs553080; rs553080; rs553080; rs553080; rs553080; rs553080	2368	-0.395727	3.40405e-09	4.89059
Proprotein convertase subtilisin/kexin type 7	PCSK7	INV	11	117134523	117210043	1986	1.93534	1.72514e-115	chr11:116831646:T:C	11	116831646	T	C	rs645901; rs645901; rs645901; rs645901; rs645901; rs645901; rs645901; rs645901	2368	0.552925	1.26645e-38	3.50018
Proprotein convertase subtilisin/kexin type 7	PCSK7	INV	11	117134523	117210043	1986	1.93534	1.72514e-115	chr11:116981971:T:A	11	116981971	T	A	rs11216215	2368	-0.888655	4.07319e-43	2.17783
Proprotein convertase subtilisin/kexin type 7	PCSK7	INV	11	117134523	117210043	1986	1.93534	1.72514e-115	chr11:116981998:T:C	11	116981998	T	C	rs7112772	2368	-0.698439	1.94378e-16	2.77095
Proprotein convertase subtilisin/kexin type 7	PCSK7	INV	11	117134523	117210043	1986	1.93534	1.72514e-115	chr11:116982000:T:C	11	116982000	T	C	rs7112773	2368	-0.698439	1.94378e-16	2.77095
Proprotein convertase subtilisin/kexin type 7	PCSK7	INV	11	117134523	117210043	1986	1.93534	1.72514e-115	chr11:116982211:C:T	11	116982211	C	T	rs7127416	2368	-0.708117	9.41489e-17	2.73308
Proprotein convertase subtilisin/kexin type 7	PCSK7	INV	11	117134523	117210043	1986	1.93534	1.72514e-115	chr11:116982407:G:A	11	116982407	G	A	rs3863304	2368	0.712033	4.83608e-119	2.71805
Proprotein convertase subtilisin/kexin type 7	PCSK7	INV	11	117134523	117210043	1986	1.93534	1.72514e-115	chr11:116982408:C:T	11	116982408	C	T	rs3863305	2368	0.714452	8.39349e-120	2.70884
Proprotein convertase subtilisin/kexin type 7	PCSK7	INV	11	117134523	117210043	1986	1.93534	1.72514e-115	chr11:116982435:C:A	11	116982435	C	A	rs58123174	2368	-0.699308	2.21367e-16	2.7675
Proprotein convertase subtilisin/kexin type 7	PCSK7	INV	11	117134523	117210043	1986	1.93534	1.72514e-115	chr11:116982497:C:T	11	116982497	C	T	rs3863306	2368	0.711249	1.05489e-118	2.72104
Proprotein convertase subtilisin/kexin type 7	PCSK7	INV	11	117134523	117210043	1986	1.93534	1.72514e-115	chr11:116982584:G:A	11	116982584	G	A	rs12804297	2368	0.305606	4.26996e-08	6.33279
Proprotein convertase subtilisin/kexin type 7	PCSK7	INV	11	117134523	117210043	1986	1.93534	1.72514e-115	chr11:116982890:G:A	11	116982890	G	A	rs7131351	2368	0.702495	9.42831e-115	2.75495
Proprotein convertase subtilisin/kexin type 7	PCSK7	INV	11	117134523	117210043	1986	1.93534	1.72514e-115	chr11:116982970:T:A	11	116982970	T	A	NA	2368	0.706503	4.45152e-112	2.73932
Proprotein convertase subtilisin/kexin type 7	PCSK7	INV	11	117134523	117210043	1986	1.93534	1.72514e-115	chr11:116983206:G:A	11	116983206	G	A	rs10128690	2368	-0.888655	4.07319e-43	2.17783
Proprotein convertase subtilisin/kexin type 7	PCSK7	INV	11	117134523	117210043	1986	1.93534	1.72514e-115	chr11:116983305:A:G	11	116983305	A	G	rs10128570	2368	-0.888655	4.07319e-43	2.17783
Proprotein convertase subtilisin/kexin type 7	PCSK7	INV	11	117134523	117210043	1986	1.93534	1.72514e-115	chr11:116983465:A:G	11	116983465	A	G	rs10128571	2368	-0.888655	4.07319e-43	2.17783
Proprotein convertase subtilisin/kexin type 7	PCSK7	INV	11	117134523	117210043	1986	1.93534	1.72514e-115	chr11:116985606:A:C	11	116985606	A	C	rs12287768	2368	-0.888655	4.07319e-43	2.17783
Proprotein convertase subtilisin/kexin type 7	PCSK7	INV	11	117134523	117210043	1986	1.93534	1.72514e-115	chr11:116985926:T:C	11	116985926	T	C	rs588918	2368	0.793951	5.07057e-64	2.4376
Proprotein convertase subtilisin/kexin type 7	PCSK7	INV	11	117134523	117210043	1986	1.93534	1.72514e-115	chr11:116985982:C:G	11	116985982	C	G	NA	2368	-0.888655	4.07319e-43	2.17783
Proprotein convertase subtilisin/kexin type 7	PCSK7	INV	11	117134523	117210043	1986	1.93534	1.72514e-115	chr11:116985993:C:T	11	116985993	C	T	rs12274773	2368	-0.888655	4.07319e-43	2.17783
Proprotein convertase subtilisin/kexin type 7	PCSK7	INV	11	117134523	117210043	1986	1.93534	1.72514e-115	chr11:116986276:T:A	11	116986276	T	A	rs75212922	2368	-0.888655	4.07319e-43	2.17783
Proprotein convertase subtilisin/kexin type 7	PCSK7	INV	11	117134523	117210043	1986	1.93534	1.72514e-115	chr11:116986287:C:T	11	116986287	C	T	rs10892053	2368	0.713297	3.26092e-119	2.71323
Proprotein convertase subtilisin/kexin type 7	PCSK7	INV	11	117134523	117210043	1986	1.93534	1.72514e-115	chr11:116986936:G:A	11	116986936	G	A	rs11216217	2368	-0.888655	4.07319e-43	2.17783
Proprotein convertase subtilisin/kexin type 7	PCSK7	INV	11	117134523	117210043	1986	1.93534	1.72514e-115	chr11:116987604:T:C	11	116987604	T	C	rs76391131	2368	-0.698439	1.94378e-16	2.77095
Proprotein convertase subtilisin/kexin type 7	PCSK7	INV	11	117134523	117210043	1986	1.93534	1.72514e-115	chr11:117130769:C:T	11	117130769	C	T	rs111509175	2368	-0.869005	8.20902e-29	2.22707
Proprotein convertase subtilisin/kexin type 7	PCSK7	INV	11	117134523	117210043	1986	1.93534	1.72514e-115	chr11:117131159:T:C	11	117131159	T	C	rs77983828	2368	-0.698164	1.06735e-16	2.77204
Proprotein convertase subtilisin/kexin type 7	PCSK7	INV	11	117134523	117210043	1986	1.93534	1.72514e-115	chr11:117131244:C:T	11	117131244	C	T	rs12421425	2368	-0.903111	6.16103e-46	2.14297
Proprotein convertase subtilisin/kexin type 7	PCSK7	INV	11	117134523	117210043	1986	1.93534	1.72514e-115	chr11:117131687:A:G	11	117131687	A	G	rs6589598	2368	1.01869	2.58359e-167	1.89984
Proprotein convertase subtilisin/kexin type 7	PCSK7	INV	11	117134523	117210043	1986	1.93534	1.72514e-115	chr11:117132344:C:T	11	117132344	C	T	rs11216284	2368	1.01956	5.17165e-190	1.89821
Proprotein convertase subtilisin/kexin type 7	PCSK7	INV	11	117134523	117210043	1986	1.93534	1.72514e-115	chr11:117132672:T:C	11	117132672	T	C	rs17120370	2368	-0.903111	6.16103e-46	2.14297
Proprotein convertase subtilisin/kexin type 7	PCSK7	INV	11	117134523	117210043	1986	1.93534	1.72514e-115	chr11:117132743:A:G	11	117132743	A	G	rs17120373	2368	-0.854933	5.3109e-62	2.26373
Proprotein convertase subtilisin/kexin type 7	PCSK7	INV	11	117134523	117210043	1986	1.93534	1.72514e-115	chr11:117132907:G:C	11	117132907	G	C	rs75208249	2368	-0.901107	1.35156e-45	2.14773
Proprotein convertase subtilisin/kexin type 7	PCSK7	INV	11	117134523	117210043	1986	1.93534	1.72514e-115	chr11:117132967:C:A	11	117132967	C	A	rs79627789	2368	0.361463	4.56131e-10	5.35418
Proprotein convertase subtilisin/kexin type 7	PCSK7	INV	11	117134523	117210043	1986	1.93534	1.72514e-115	chr11:117133033:G:A	11	117133033	G	A	NA	2368	1.02082	6.47591e-190	1.89586
Proprotein convertase subtilisin/kexin type 7	PCSK7	INV	11	117134523	117210043	1986	1.93534	1.72514e-115	chr11:117133242:C:T	11	117133242	C	T	rs11216285	2368	1.01944	1.25162e-189	1.89843
Proprotein convertase subtilisin/kexin type 7	PCSK7	INV	11	117134523	117210043	1986	1.93534	1.72514e-115	chr11:117133283:C:T	11	117133283	C	T	rs61905467	2368	0.466784	1.51796e-53	4.14611
Proprotein convertase subtilisin/kexin type 7	PCSK7	INV	11	117134523	117210043	1986	1.93534	1.72514e-115	chr11:117133307:C:T	11	117133307	C	T	rs150672190	2368	-0.698164	1.06735e-16	2.77204
Proprotein convertase subtilisin/kexin type 7	PCSK7	INV	11	117134523	117210043	1986	1.93534	1.72514e-115	chr11:117133371:G:A	11	117133371	G	A	rs11216286	2368	1.02149	2.69338e-190	1.89463
Proprotein convertase subtilisin/kexin type 7	PCSK7	INV	11	117134523	117210043	1986	1.93534	1.72514e-115	chr11:117133485:G:T	11	117133485	G	T	rs114945429	2368	-0.90813	2.79052e-46	2.13112
Proprotein convertase subtilisin/kexin type 7	PCSK7	INV	11	117134523	117210043	1986	1.93534	1.72514e-115	chr11:117133705:G:A	11	117133705	G	A	NA	2368	0.721167	5.52357e-52	2.68362
Proprotein convertase subtilisin/kexin type 7	PCSK7	INV	11	117134523	117210043	1986	1.93534	1.72514e-115	chr11:117133940:T:C	11	117133940	T	C	rs11216288	2368	0.708654	3.8899e-32	2.73101
Proprotein convertase subtilisin/kexin type 7	PCSK7	INV	11	117134523	117210043	1986	1.93534	1.72514e-115	chr11:117134137:G:A	11	117134137	G	A	rs12417098	2368	-0.903111	6.16103e-46	2.14297
Proprotein convertase subtilisin/kexin type 7	PCSK7	INV	11	117134523	117210043	1986	1.93534	1.72514e-115	chr11:117134491:A:G	11	117134491	A	G	rs117146251	2368	-0.698164	1.06735e-16	2.77204
Proprotein convertase subtilisin/kexin type 7	PCSK7	INV	11	117134523	117210043	1986	1.93534	1.72514e-115	chr11:117135299:T:A	11	117135299	T	A	NA	2362	-0.928858	2.16196e-84	2.08357
Proprotein convertase subtilisin/kexin type 7	PCSK7	INV	11	117134523	117210043	1986	1.93534	1.72514e-115	chr11:117138230:T:C	11	117138230	T	C	NA	2359	0.875791	1.45755e-135	2.20982
Proprotein convertase subtilisin/kexin type 7	PCSK7	INV	11	117134523	117210043	1986	1.93534	1.72514e-115	chr11:117138563:G:A	11	117138563	G	A	NA	2368	-0.861126	1.72015e-25	2.24745
Proprotein convertase subtilisin/kexin type 7	PCSK7	INV	11	117134523	117210043	1986	1.93534	1.72514e-115	chr11:117138937:C:T	11	117138937	C	T	rs61905470; rs61905470	2368	-0.842033	3.28015e-26	2.29841
Proprotein convertase subtilisin/kexin type 7	PCSK7	INV	11	117134523	117210043	1986	1.93534	1.72514e-115	chr11:117139073:C:T	11	117139073	C	T	rs2735181; rs2735181	2368	0.700568	3.50959e-121	2.76253
Proprotein convertase subtilisin/kexin type 7	PCSK7	INV	11	117134523	117210043	1986	1.93534	1.72514e-115	chr11:117139375:G:A	11	117139375	G	A	rs115991973; rs115991973; rs115991973; rs115991973; rs115991973; rs115991973; rs115991973; rs115991973	2368	-0.903111	6.16103e-46	2.14297
Proprotein convertase subtilisin/kexin type 7	PCSK7	INV	11	117134523	117210043	1986	1.93534	1.72514e-115	chr11:117139407:A:G	11	117139407	A	G	rs116384608; rs116384608; rs116384608; rs116384608; rs116384608; rs116384608; rs116384608; rs116384608; rs116384608	2368	-0.903111	6.16103e-46	2.14297
Proprotein convertase subtilisin/kexin type 7	PCSK7	INV	11	117134523	117210043	1986	1.93534	1.72514e-115	chr11:117139609:T:C	11	117139609	T	C	rs116942283; rs116942283; rs116942283; rs116942283; rs116942283; rs116942283; rs116942283; rs116942283; rs116942283	2368	-0.840653	1.73895e-18	2.30218
Proprotein convertase subtilisin/kexin type 7	PCSK7	INV	11	117134523	117210043	1986	1.93534	1.72514e-115	chr11:117139758:A:C	11	117139758	A	C	rs77661993; rs77661993; rs77661993; rs77661993; rs77661993; rs77661993; rs77661993; rs77661993; rs77661993	2368	-0.903111	6.16103e-46	2.14297
Proprotein convertase subtilisin/kexin type 7	PCSK7	INV	11	117134523	117210043	1986	1.93534	1.72514e-115	chr11:117140042:A:G	11	117140042	A	G	rs2622935; rs2622935; rs2622935; rs2622935; rs2622935; rs2622935; rs2622935; rs2622935; rs2622935	2368	1.01913	8.45723e-169	1.89901
Proprotein convertase subtilisin/kexin type 7	PCSK7	INV	11	117134523	117210043	1986	1.93534	1.72514e-115	chr11:117140263:G:A	11	117140263	G	A	rs4277146; rs4277146; rs4277146; rs4277146; rs4277146; rs4277146; rs4277146; rs4277146; rs4277146	2368	1.02602	4.3682e-192	1.88626
Proprotein convertase subtilisin/kexin type 7	PCSK7	INV	11	117134523	117210043	1986	1.93534	1.72514e-115	chr11:117200024:A:C	11	117200024	A	C	rs2170317; rs2170317; rs2170317; rs2170317; rs2170317; rs2170317; rs2170317; rs2170317; rs2170317; rs2170317; rs2170317; rs2170317; rs2170317; rs2170317; rs2170317; rs2170317; rs2170317	2368	-0.909985	3.79491e-49	2.12678
Proprotein convertase subtilisin/kexin type 7	PCSK7	INV	11	117134523	117210043	1986	1.93534	1.72514e-115	chr11:117223048:A:C	11	117223048	A	C	rs3830008; rs3830008; rs3830008; rs3830008; rs3830008; rs3830008; rs3830008	2368	-0.221094	9.65885e-10	8.75345
Proprotein convertase subtilisin/kexin type 7	PCSK7	INV	11	117134523	117210043	1986	1.93534	1.72514e-115	chr11:117223697:T:C	11	117223697	T	C	rs11216321; rs11216321; rs11216321; rs11216321; rs11216321; rs11216321; rs11216321	2368	0.414439	1.72381e-21	4.66978
Proprotein convertase subtilisin/kexin type 7	PCSK7	INV	11	117134523	117210043	1986	1.93534	1.72514e-115	chr11:117223775:C:T	11	117223775	C	T	rs11216322; rs11216322; rs11216322; rs11216322; rs11216322; rs11216322; rs11216322	2368	0.409172	7.43545e-21	4.72989
Proprotein convertase subtilisin/kexin type 7	PCSK7	INV	11	117134523	117210043	1986	1.93534	1.72514e-115	chr11:117223875:A:G	11	117223875	A	G	rs17120523; rs17120523; rs17120523; rs17120523; rs17120523; rs17120523	2368	-0.863672	1.49464e-44	2.24083
Proprotein convertase subtilisin/kexin type 7	PCSK7	INV	11	117134523	117210043	1986	1.93534	1.72514e-115	chr11:117224567:C:T	11	117224567	C	T	rs59781045; rs59781045; rs59781045; rs59781045; rs59781045; rs59781045; rs59781045; rs59781045	2368	-0.800353	8.91686e-45	2.4181
Proprotein convertase subtilisin/kexin type 7	PCSK7	INV	11	117134523	117210043	1986	1.93534	1.72514e-115	chr11:117224645:C:T	11	117224645	C	T	rs236919; rs236919; rs236919; rs236919; rs236919; rs236919; rs236919; rs236919; rs236919	2368	-0.728667	5.7549e-129	2.656
Proprotein convertase subtilisin/kexin type 7	PCSK7	INV	11	117134523	117210043	1986	1.93534	1.72514e-115	chr11:117225936:G:A	11	117225936	G	A	rs2277287; rs2277287; rs2277287; rs2277287; rs2277287; rs2277287	2368	-0.251203	2.78623e-12	7.70428
Proprotein convertase subtilisin/kexin type 7	PCSK7	INV	11	117134523	117210043	1986	1.93534	1.72514e-115	chr11:117226293:A:G	11	117226293	A	G	rs7939747; rs7939747; rs7939747; rs7939747; rs7939747; rs7939747; rs7939747	2368	-0.255001	1.28694e-12	7.58954
Proprotein convertase subtilisin/kexin type 7	PCSK7	INV	11	117134523	117210043	1986	1.93534	1.72514e-115	chr11:117226506:T:G	11	117226506	T	G	rs7926958; rs7926958; rs7926958; rs7926958; rs7926958; rs7926958	2368	-0.417741	3.37618e-39	4.63286
Proprotein convertase subtilisin/kexin type 7	PCSK7	INV	11	117134523	117210043	1986	1.93534	1.72514e-115	chr11:117227720:C:T	11	117227720	C	T	rs4938360; rs4938360; rs4938360; rs4938360; rs4938360; rs4938360; rs4938360; rs4938360; rs4938360	2368	-0.252702	2.06476e-12	7.65858
Proprotein convertase subtilisin/kexin type 7	PCSK7	INV	11	117134523	117210043	1986	1.93534	1.72514e-115	chr11:117228309:A:G	11	117228309	A	G	rs2306474; rs2306474; rs2306474; rs2306474; rs2306474; rs2306474; rs2306474; rs2306474; rs2306474; rs2306474; rs2306474	2368	-0.68993	5.62093e-17	2.80512
Proprotein convertase subtilisin/kexin type 7	PCSK7	INV	11	117134523	117210043	1986	1.93534	1.72514e-115	chr11:117158833:C:T	11	117158833	C	T	rs117594337; rs117594337; rs117594337	2368	-0.784299	4.09716e-09	2.4676
Proprotein convertase subtilisin/kexin type 7	PCSK7	INV	11	117134523	117210043	1986	1.93534	1.72514e-115	chr11:117159069:A:T	11	117159069	A	T	rs78166985; rs78166985; rs78166985	2368	-0.903111	6.16103e-46	2.14297
Proprotein convertase subtilisin/kexin type 7	PCSK7	INV	11	117134523	117210043	1986	1.93534	1.72514e-115	chr11:117104987:G:A	11	117104987	G	A	rs186643531	2368	-0.710622	9.0999e-17	2.72344
Proprotein convertase subtilisin/kexin type 7	PCSK7	INV	11	117134523	117210043	1986	1.93534	1.72514e-115	chr11:117104988:T:G	11	117104988	T	G	rs11216275	2368	-0.216885	7.59851e-10	8.92333
Proprotein convertase subtilisin/kexin type 7	PCSK7	INV	11	117134523	117210043	1986	1.93534	1.72514e-115	chr11:117105293:A:G	11	117105293	A	G	rs142395187	2368	-0.896986	3.47844e-44	2.1576
Proprotein convertase subtilisin/kexin type 7	PCSK7	INV	11	117134523	117210043	1986	1.93534	1.72514e-115	chr11:117105554:C:T	11	117105554	C	T	rs191084632	2368	-0.821388	1.56179e-24	2.35618
Proprotein convertase subtilisin/kexin type 7	PCSK7	INV	11	117134523	117210043	1986	1.93534	1.72514e-115	chr11:117105555:G:A	11	117105555	G	A	rs182137313	2368	-0.710622	9.0999e-17	2.72344
Proprotein convertase subtilisin/kexin type 7	PCSK7	INV	11	117134523	117210043	1986	1.93534	1.72514e-115	chr11:117105882:G:A	11	117105882	G	A	rs116896104	2368	-0.712635	7.42195e-17	2.71575
Proprotein convertase subtilisin/kexin type 7	PCSK7	INV	11	117134523	117210043	1986	1.93534	1.72514e-115	chr11:117106062:T:C	11	117106062	T	C	rs4388921	2368	-0.504923	5.76082e-48	3.83293
Proprotein convertase subtilisin/kexin type 7	PCSK7	INV	11	117134523	117210043	1986	1.93534	1.72514e-115	chr11:117107172:G:A	11	117107172	G	A	rs10160799	2368	0.817651	1.15586e-68	2.36695
Proprotein convertase subtilisin/kexin type 7	PCSK7	INV	11	117134523	117210043	1986	1.93534	1.72514e-115	chr11:117107911:A:G	11	117107911	A	G	rs116943892	2368	-0.683221	4.68021e-16	2.83267
Proprotein convertase subtilisin/kexin type 7	PCSK7	INV	11	117134523	117210043	1986	1.93534	1.72514e-115	chr11:117108647:G:A	11	117108647	G	A	rs12416941	2368	-0.903831	8.13436e-47	2.14126
Proprotein convertase subtilisin/kexin type 7	PCSK7	INV	11	117134523	117210043	1986	1.93534	1.72514e-115	chr11:117108973:T:C	11	117108973	T	C	rs10750101	2368	0.819198	6.77507e-69	2.36248
Proprotein convertase subtilisin/kexin type 7	PCSK7	INV	11	117134523	117210043	1986	1.93534	1.72514e-115	chr11:117109195:G:A	11	117109195	G	A	rs12271161	2368	-0.452702	5.06277e-34	4.27508
Proprotein convertase subtilisin/kexin type 7	PCSK7	INV	11	117134523	117210043	1986	1.93534	1.72514e-115	chr11:117109431:G:C	11	117109431	G	C	NA	2368	-0.698567	1.26977e-16	2.77044
Proprotein convertase subtilisin/kexin type 7	PCSK7	INV	11	117134523	117210043	1986	1.93534	1.72514e-115	chr11:117109925:G:T	11	117109925	G	T	rs10892074	2368	0.504544	2.53877e-64	3.83581
Proprotein convertase subtilisin/kexin type 7	PCSK7	INV	11	117134523	117210043	1986	1.93534	1.72514e-115	chr11:117109963:C:T	11	117109963	C	T	rs114221654	2368	-0.90179	1.77033e-46	2.14611
Proprotein convertase subtilisin/kexin type 7	PCSK7	INV	11	117134523	117210043	1986	1.93534	1.72514e-115	chr11:117110142:T:G	11	117110142	T	G	rs7112111	2368	-0.517693	5.40382e-50	3.73839
Proprotein convertase subtilisin/kexin type 7	PCSK7	INV	11	117134523	117210043	1986	1.93534	1.72514e-115	chr11:117110285:A:G	11	117110285	A	G	rs4635117	2368	0.777727	8.81019e-52	2.48845
Proprotein convertase subtilisin/kexin type 7	PCSK7	INV	11	117134523	117210043	1986	1.93534	1.72514e-115	chr11:117110799:C:T	11	117110799	C	T	rs116770907	2368	-0.903831	8.13436e-47	2.14126
Proprotein convertase subtilisin/kexin type 7	PCSK7	INV	11	117134523	117210043	1986	1.93534	1.72514e-115	chr11:117110864:A:G	11	117110864	A	G	rs2127907	2368	0.816635	4.02271e-69	2.36989
Proprotein convertase subtilisin/kexin type 7	PCSK7	INV	11	117134523	117210043	1986	1.93534	1.72514e-115	chr11:117111325:A:T	11	117111325	A	T	rs192423204	2368	-0.872541	9.88866e-12	2.21805
Proprotein convertase subtilisin/kexin type 7	PCSK7	INV	11	117134523	117210043	1986	1.93534	1.72514e-115	chr11:117111718:C:T	11	117111718	C	T	NA	2368	-0.903831	8.13436e-47	2.14126
Proprotein convertase subtilisin/kexin type 7	PCSK7	INV	11	117134523	117210043	1986	1.93534	1.72514e-115	chr11:117111886:A:T	11	117111886	A	T	rs7104023	2368	-0.517793	5.19402e-50	3.73767
Proprotein convertase subtilisin/kexin type 7	PCSK7	INV	11	117134523	117210043	1986	1.93534	1.72514e-115	chr11:117198345:A:G	11	117198345	A	G	rs585849; rs585849; rs585849; rs585849; rs585849; rs585849; rs585849; rs585849; rs585849; rs585849; rs585849; rs585849; rs585849; rs585849; rs585849; rs585849	2368	1.04762	4.38035e-201	1.84737
Proprotein convertase subtilisin/kexin type 7	PCSK7	INV	11	117134523	117210043	1986	1.93534	1.72514e-115	chr11:117199072:C:T	11	117199072	C	T	rs2269398; rs2269398; rs2269398; rs2269398; rs2269398; rs2269398; rs2269398; rs2269398; rs2269398; rs2269398; rs2269398; rs2269398; rs2269398; rs2269398; rs2269398; rs2269398	2368	-0.907629	2.36052e-48	2.1323
Proprotein convertase subtilisin/kexin type 7	PCSK7	INV	11	117134523	117210043	1986	1.93534	1.72514e-115	chr11:117199250:C:T	11	117199250	C	T	rs61905527; rs61905527; rs61905527; rs61905527; rs61905527; rs61905527; rs61905527; rs61905527; rs61905527; rs61905527; rs61905527; rs61905527; rs61905527; rs61905527; rs61905527	2368	-0.842033	3.28015e-26	2.29841
Proprotein convertase subtilisin/kexin type 7	PCSK7	INV	11	117134523	117210043	1986	1.93534	1.72514e-115	chr11:117199880:C:T	11	117199880	C	T	rs2239678; rs2239678; rs2239678; rs2239678; rs2239678; rs2239678; rs2239678; rs2239678; rs2239678; rs2239678; rs2239678; rs2239678; rs2239678; rs2239678; rs2239678; rs2239678	2368	-0.911118	3.87466e-49	2.12414
Proprotein convertase subtilisin/kexin type 7	PCSK7	INV	11	117134523	117210043	1986	1.93534	1.72514e-115	chr11:117213115:A:T	11	117213115	A	T	rs76830818; rs76830818; rs76830818; rs76830818; rs76830818; rs76830818; rs76830818	2368	-0.840468	3.02572e-26	2.30269
Proprotein convertase subtilisin/kexin type 7	PCSK7	INV	11	117134523	117210043	1986	1.93534	1.72514e-115	chr11:117200141:G:A	11	117200141	G	A	rs664971; rs664971; rs664971; rs664971; rs664971; rs664971; rs664971; rs664971; rs664971; rs664971; rs664971; rs664971; rs664971; rs664971; rs664971; rs664971; rs664971; rs664971; rs664971	2368	1.04479	1.98629e-200	1.85238
Proprotein convertase subtilisin/kexin type 7	PCSK7	INV	11	117134523	117210043	1986	1.93534	1.72514e-115	chr11:117200179:C:A	11	117200179	C	A	rs664922; rs664922; rs664922; rs664922; rs664922; rs664922; rs664922; rs664922; rs664922; rs664922; rs664922; rs664922; rs664922; rs664922; rs664922; rs664922; rs664922; rs664922; rs664922	2368	1.04578	2.2152e-200	1.85061
Proprotein convertase subtilisin/kexin type 7	PCSK7	INV	11	117134523	117210043	1986	1.93534	1.72514e-115	chr11:117200211:G:A	11	117200211	G	A	rs2075548; rs2075548; rs2075548; rs2075548; rs2075548; rs2075548; rs2075548; rs2075548; rs2075548; rs2075548; rs2075548; rs2075548; rs2075548; rs2075548; rs2075548; rs2075548; rs2075548; rs2075548; rs2075548; .; .; .; .; .; .; .; .; .; .; .; .; .; .; .; .; .; .; .	2368	-0.927559	5.39289e-18	2.08649
Proprotein convertase subtilisin/kexin type 7	PCSK7	INV	11	117134523	117210043	1986	1.93534	1.72514e-115	chr11:117200322:C:T	11	117200322	C	T	rs74358982; rs74358982; rs74358982; rs74358982; rs74358982; rs74358982; rs74358982; rs74358982; rs74358982; rs74358982; rs74358982; rs74358982; rs74358982; rs74358982; rs74358982; rs74358982; rs74358982; rs74358982; rs74358982	2368	-0.775459	4.57319e-09	2.49573
Proprotein convertase subtilisin/kexin type 7	PCSK7	INV	11	117134523	117210043	1986	1.93534	1.72514e-115	chr11:117200354:C:G	11	117200354	C	G	rs664082; rs664082; rs664082; rs664082; rs664082; rs664082; rs664082; rs664082; rs664082; rs664082; rs664082; rs664082; rs664082; rs664082; rs664082; rs664082; rs664082; rs664082; rs664082	2368	1.04709	7.54457e-201	1.84831
Proprotein convertase subtilisin/kexin type 7	PCSK7	INV	11	117134523	117210043	1986	1.93534	1.72514e-115	chr11:117155658:A:C	11	117155658	A	C	rs2127905; rs2127905	2368	0.837809	2.87869e-73	2.31
Proprotein convertase subtilisin/kexin type 7	PCSK7	INV	11	117134523	117210043	1986	1.93534	1.72514e-115	chr11:117156169:G:A	11	117156169	G	A	rs4936366; rs4936366	2368	0.913341	7.23225e-128	2.11896
Proprotein convertase subtilisin/kexin type 7	PCSK7	INV	11	117134523	117210043	1986	1.93534	1.72514e-115	chr11:117156765:G:A	11	117156765	G	A	rs4938352; rs4938352	2368	0.911599	8.54234e-128	2.12301
Proprotein convertase subtilisin/kexin type 7	PCSK7	INV	11	117134523	117210043	1986	1.93534	1.72514e-115	chr11:117157039:G:A	11	117157039	G	A	NA	2368	0.84515	2.12743e-76	2.28993
Proprotein convertase subtilisin/kexin type 7	PCSK7	INV	11	117134523	117210043	1986	1.93534	1.72514e-115	chr11:117157226:T:C	11	117157226	T	C	rs12291885; rs12291885; rs12291885	2368	-0.845463	1.52777e-26	2.28909
Proprotein convertase subtilisin/kexin type 7	PCSK7	INV	11	117134523	117210043	1986	1.93534	1.72514e-115	chr11:117158011:G:A	11	117158011	G	A	rs12420250; rs12420250; rs12420250	2368	-0.903111	6.16103e-46	2.14297
Proprotein convertase subtilisin/kexin type 7	PCSK7	INV	11	117134523	117210043	1986	1.93534	1.72514e-115	chr11:117201809:C:T	11	117201809	C	T	rs488962; rs488962; rs488962; rs488962; rs488962; rs488962; rs488962; rs488962; rs488962; rs488962; rs488962; rs488962; rs488962; rs488962; rs488962; rs488962; rs488962; rs488962; rs488962; rs488962	2368	-1.04943	1.0726e-201	1.84419
Proprotein convertase subtilisin/kexin type 7	PCSK7	INV	11	117134523	117210043	1986	1.93534	1.72514e-115	chr11:117202247:T:C	11	117202247	T	C	rs634960; rs634960; rs634960; rs634960; rs634960; rs634960; rs634960; rs634960; rs634960; rs634960; rs634960; rs634960; rs634960; rs634960; rs634960; rs634960; rs634960; rs634960	2368	-1.04963	1.01417e-201	1.84383
Proprotein convertase subtilisin/kexin type 7	PCSK7	INV	11	117134523	117210043	1986	1.93534	1.72514e-115	chr11:117159471:A:C	11	117159471	A	C	rs75115775	2368	-0.710002	2.1171e-17	2.72582
Proprotein convertase subtilisin/kexin type 7	PCSK7	INV	11	117134523	117210043	1986	1.93534	1.72514e-115	chr11:117159865:T:A	11	117159865	T	A	rs1871757	2368	0.917222	6.99642e-129	2.11
Proprotein convertase subtilisin/kexin type 7	PCSK7	INV	11	117134523	117210043	1986	1.93534	1.72514e-115	chr11:117159917:T:C	11	117159917	T	C	rs200545029	2368	-0.903111	6.16103e-46	2.14297
Proprotein convertase subtilisin/kexin type 7	PCSK7	INV	11	117134523	117210043	1986	1.93534	1.72514e-115	chr11:117160647:G:A	11	117160647	G	A	rs142017584	2368	-0.903111	6.16103e-46	2.14297
Proprotein convertase subtilisin/kexin type 7	PCSK7	INV	11	117134523	117210043	1986	1.93534	1.72514e-115	chr11:117161409:G:T	11	117161409	G	T	rs3736120; rs3736120; rs3736120	2368	1.03674	1.70297e-195	1.86676
Proprotein convertase subtilisin/kexin type 7	PCSK7	INV	11	117134523	117210043	1986	1.93534	1.72514e-115	chr11:117161925:T:C	11	117161925	T	C	rs60928822; rs60928822; rs60928822	2368	-0.710002	2.1171e-17	2.72582
Proprotein convertase subtilisin/kexin type 7	PCSK7	INV	11	117134523	117210043	1986	1.93534	1.72514e-115	chr11:117162218:C:T	11	117162218	C	T	NA	2368	-0.710002	2.1171e-17	2.72582
Proprotein convertase subtilisin/kexin type 7	PCSK7	INV	11	117134523	117210043	1986	1.93534	1.72514e-115	chr11:117162243:A:G	11	117162243	A	G	rs12281009; rs12281009; rs12281009	2368	-0.904331	2.43765e-46	2.14008
Proprotein convertase subtilisin/kexin type 7	PCSK7	INV	11	117134523	117210043	1986	1.93534	1.72514e-115	chr11:117163604:C:T	11	117163604	C	T	NA	2368	-0.710002	2.1171e-17	2.72582
Proprotein convertase subtilisin/kexin type 7	PCSK7	INV	11	117134523	117210043	1986	1.93534	1.72514e-115	chr11:117163903:G:T	11	117163903	G	T	rs7122944; rs7122944; rs7122944	2368	0.856244	4.68596e-74	2.26027
Proprotein convertase subtilisin/kexin type 7	PCSK7	INV	11	117134523	117210043	1986	1.93534	1.72514e-115	chr11:117164013:T:C	11	117164013	T	C	rs10790175; rs10790175; rs10790175	2368	1.03566	3.37024e-195	1.86869
Proprotein convertase subtilisin/kexin type 7	PCSK7	INV	11	117134523	117210043	1986	1.93534	1.72514e-115	chr11:117164300:G:A	11	117164300	G	A	NA	2368	-0.903111	6.16103e-46	2.14297
Proprotein convertase subtilisin/kexin type 7	PCSK7	INV	11	117134523	117210043	1986	1.93534	1.72514e-115	chr11:117164512:T:C	11	117164512	T	C	rs118155116; rs118155116; rs118155116; rs118155116	2368	-0.842033	3.28015e-26	2.29841
Proprotein convertase subtilisin/kexin type 7	PCSK7	INV	11	117134523	117210043	1986	1.93534	1.72514e-115	chr11:117207888:C:T	11	117207888	C	T	NA	2368	0.517834	4.99951e-34	3.73737
Proprotein convertase subtilisin/kexin type 7	PCSK7	INV	11	117134523	117210043	1986	1.93534	1.72514e-115	chr11:117208544:C:T	11	117208544	C	T	NA	2365	0.316192	7.70528e-13	6.12077
Proprotein convertase subtilisin/kexin type 7	PCSK7	INV	11	117134523	117210043	1986	1.93534	1.72514e-115	chr11:117209117:A:G	11	117209117	A	G	NA	2368	-0.689081	7.46446e-16	2.80858
Proprotein convertase subtilisin/kexin type 7	PCSK7	INV	11	117134523	117210043	1986	1.93534	1.72514e-115	chr11:117209404:C:T	11	117209404	C	T	NA	2368	-0.972448	5.39221e-70	1.99017
Proprotein convertase subtilisin/kexin type 7	PCSK7	INV	11	117134523	117210043	1986	1.93534	1.72514e-115	chr11:117209663:T:A	11	117209663	T	A	NA	2368	-0.883118	1.55651e-76	2.19148
Proprotein convertase subtilisin/kexin type 7	PCSK7	INV	11	117134523	117210043	1986	1.93534	1.72514e-115	chr11:117209924:C:G	11	117209924	C	G	NA	2368	-0.914958	2.56148e-49	2.11522
Proprotein convertase subtilisin/kexin type 7	PCSK7	INV	11	117134523	117210043	1986	1.93534	1.72514e-115	chr11:117210784:A:C	11	117210784	A	C	rs11216316; rs11216316; rs11216316; rs11216316; rs11216316; rs11216316; rs11216316; rs11216316; rs11216316	2368	-0.877623	5.35575e-76	2.20521
Proprotein convertase subtilisin/kexin type 7	PCSK7	INV	11	117134523	117210043	1986	1.93534	1.72514e-115	chr11:117211047:C:G	11	117211047	C	G	rs171052; rs171052; rs171052; rs171052; rs171052; rs171052; rs171052; rs171052	2368	-1.05076	2.60066e-202	1.84185
Proprotein convertase subtilisin/kexin type 7	PCSK7	INV	11	117134523	117210043	1986	1.93534	1.72514e-115	chr11:117211258:A:G	11	117211258	A	G	rs236910; rs236910; rs236910; rs236910; rs236910; rs236910; rs236910; rs236910; rs236910	2368	-1.04324	1.62833e-199	1.85511
Proprotein convertase subtilisin/kexin type 7	PCSK7	INV	11	117134523	117210043	1986	1.93534	1.72514e-115	chr11:117211393:G:A	11	117211393	G	A	rs12417682; rs12417682; rs12417682; rs12417682; rs12417682; rs12417682; rs12417682; rs12417682	2368	-0.900352	8.18492e-46	2.14954
Proprotein convertase subtilisin/kexin type 7	PCSK7	INV	11	117134523	117210043	1986	1.93534	1.72514e-115	chr11:117212149:C:A	11	117212149	C	A	rs61906486; rs61906486; rs61906486; rs61906486; rs61906486; rs61906486; rs61906486; rs61906486	2368	-0.840468	3.02572e-26	2.30269
Proprotein convertase subtilisin/kexin type 7	PCSK7	INV	11	117134523	117210043	1986	1.93534	1.72514e-115	chr11:117212250:G:A	11	117212250	G	A	rs76169968; rs76169968; rs76169968; rs76169968; rs76169968; rs76169968; rs76169968; rs76169968	2368	-0.61778	7.80902e-32	3.13273
Proprotein convertase subtilisin/kexin type 7	PCSK7	INV	11	117134523	117210043	1986	1.93534	1.72514e-115	chr11:117212657:T:C	11	117212657	T	C	rs111765459; rs111765459; rs111765459; rs111765459; rs111765459; rs111765459; rs111765459; rs111765459	2368	-0.221657	9.10575e-10	8.73124
Proprotein convertase subtilisin/kexin type 7	PCSK7	INV	11	117134523	117210043	1986	1.93534	1.72514e-115	chr11:117114925:T:G	11	117114925	T	G	NA	2368	-0.860455	3.95382e-28	2.2492
Proprotein convertase subtilisin/kexin type 7	PCSK7	INV	11	117134523	117210043	1986	1.93534	1.72514e-115	chr11:117213232:A:G	11	117213232	A	G	rs79997323; rs79997323; rs79997323; rs79997323; rs79997323; rs79997323	2368	-0.70794	2.10122e-17	2.73376
Proprotein convertase subtilisin/kexin type 7	PCSK7	INV	11	117134523	117210043	1986	1.93534	1.72514e-115	chr11:117213354:T:C	11	117213354	T	C	rs76553074; rs76553074; rs76553074; rs76553074; rs76553074; rs76553074	2368	-0.70794	2.10122e-17	2.73376
Proprotein convertase subtilisin/kexin type 7	PCSK7	INV	11	117134523	117210043	1986	1.93534	1.72514e-115	chr11:117213375:C:T	11	117213375	C	T	rs4938358; rs4938358; rs4938358; rs4938358; rs4938358; rs4938358	2368	-0.20845	1.01273e-08	9.28443
Proprotein convertase subtilisin/kexin type 7	PCSK7	INV	11	117134523	117210043	1986	1.93534	1.72514e-115	chr11:117213680:C:T	11	117213680	C	T	NA	2368	-0.889466	3.59075e-45	2.17584
Proprotein convertase subtilisin/kexin type 7	PCSK7	INV	11	117134523	117210043	1986	1.93534	1.72514e-115	chr11:117213694:G:A	11	117213694	G	A	rs79278568; rs79278568; rs79278568	2368	-0.70794	2.10122e-17	2.73376
Proprotein convertase subtilisin/kexin type 7	PCSK7	INV	11	117134523	117210043	1986	1.93534	1.72514e-115	chr11:117128884:C:T	11	117128884	C	T	NA	2368	-0.903111	6.16103e-46	2.14297
Proprotein convertase subtilisin/kexin type 7	PCSK7	INV	11	117134523	117210043	1986	1.93534	1.72514e-115	chr11:117129401:G:A	11	117129401	G	A	rs142742415	2368	-0.698164	1.06735e-16	2.77204
Proprotein convertase subtilisin/kexin type 7	PCSK7	INV	11	117134523	117210043	1986	1.93534	1.72514e-115	chr11:117129463:A:G	11	117129463	A	G	rs146067038	2368	-0.903111	6.16103e-46	2.14297
Proprotein convertase subtilisin/kexin type 7	PCSK7	INV	11	117134523	117210043	1986	1.93534	1.72514e-115	chr11:117130239:G:A	11	117130239	G	A	rs10400366	2368	0.701316	1.20173e-120	2.75958
Proprotein convertase subtilisin/kexin type 7	PCSK7	INV	11	117134523	117210043	1986	1.93534	1.72514e-115	chr11:117130668:G:A	11	117130668	G	A	rs61905464	2368	-0.842033	3.28015e-26	2.29841
Proprotein convertase subtilisin/kexin type 7	PCSK7	INV	11	117134523	117210043	1986	1.93534	1.72514e-115	chr11:117201358:C:T	11	117201358	C	T	rs117279127; rs117279127; rs117279127; rs117279127; rs117279127; rs117279127; rs117279127; rs117279127; rs117279127; rs117279127; rs117279127; rs117279127; rs117279127; rs117279127; rs117279127; rs117279127; rs117279127; rs117279127; rs117279127; rs117279127	2368	-0.842033	3.28015e-26	2.29841
Proprotein convertase subtilisin/kexin type 7	PCSK7	INV	11	117134523	117210043	1986	1.93534	1.72514e-115	chr11:117118469:A:G	11	117118469	A	G	rs61903459	2368	-0.845318	2.41064e-27	2.28948
Proprotein convertase subtilisin/kexin type 7	PCSK7	INV	11	117134523	117210043	1986	1.93534	1.72514e-115	chr11:117118808:C:T	11	117118808	C	T	rs61905460	2368	-0.84862	1.12008e-27	2.28057
Proprotein convertase subtilisin/kexin type 7	PCSK7	INV	11	117134523	117210043	1986	1.93534	1.72514e-115	chr11:117202254:G:A	11	117202254	G	A	rs74967901; rs74967901; rs74967901; rs74967901; rs74967901; rs74967901; rs74967901; rs74967901; rs74967901; rs74967901; rs74967901; rs74967901; rs74967901; rs74967901; rs74967901; rs74967901; rs74967901; rs74967901	2368	-0.704744	2.90664e-17	2.74616
Proprotein convertase subtilisin/kexin type 7	PCSK7	INV	11	117134523	117210043	1986	1.93534	1.72514e-115	chr11:117230595:C:T	11	117230595	C	T	rs74988348; rs74988348; rs74988348; rs74988348; rs74988348; rs74988348; rs74988348; rs74988348; rs74988348; rs74988348; rs74988348	2368	-0.67211	1.44466e-16	2.8795
Proprotein convertase subtilisin/kexin type 7	PCSK7	INV	11	117134523	117210043	1986	1.93534	1.72514e-115	chr11:117230729:A:T	11	117230729	A	T	rs57157718; rs57157718; rs57157718; rs57157718; rs57157718; rs57157718; rs57157718; rs57157718; rs57157718; rs57157718	2368	-0.635398	1.56505e-22	3.04587
Proprotein convertase subtilisin/kexin type 7	PCSK7	INV	11	117134523	117210043	1986	1.93534	1.72514e-115	chr11:117233820:C:A	11	117233820	C	A	rs536141; rs536141; rs536141; rs536141; rs536141; rs536141; rs536141; rs536141; rs536141	2368	-0.161682	3.43908e-08	11.97
Proprotein convertase subtilisin/kexin type 7	PCSK7	INV	11	117134523	117210043	1986	1.93534	1.72514e-115	chr11:117235564:A:T	11	117235564	A	T	rs3016582; rs3016582; rs3016582; rs3016582; rs3016582	2368	-0.242312	2.82674e-16	7.98698
Proprotein convertase subtilisin/kexin type 7	PCSK7	INV	11	117134523	117210043	1986	1.93534	1.72514e-115	chr11:117235566:C:T	11	117235566	C	T	rs2929176; rs2929176; rs2929176; rs2929176; rs2929176	2368	-0.241113	4.11044e-16	8.02669
Proprotein convertase subtilisin/kexin type 7	PCSK7	INV	11	117134523	117210043	1986	1.93534	1.72514e-115	chr11:117237059:A:G	11	117237059	A	G	rs535602; rs535602; rs535602; rs535602; rs535602; rs535602	2368	-0.243358	2.3892e-16	7.95263
Proprotein convertase subtilisin/kexin type 7	PCSK7	INV	11	117134523	117210043	1986	1.93534	1.72514e-115	chr11:117237602:T:A	11	117237602	T	A	rs664011	2368	-0.243362	2.47966e-16	7.95251
Proprotein convertase subtilisin/kexin type 7	PCSK7	INV	11	117134523	117210043	1986	1.93534	1.72514e-115	chr11:117238554:G:T	11	117238554	G	T	rs678837	2368	-0.243002	2.58766e-16	7.96428
Proprotein convertase subtilisin/kexin type 7	PCSK7	INV	11	117134523	117210043	1986	1.93534	1.72514e-115	chr11:117240024:C:T	11	117240024	C	T	rs650585; rs650585; rs650585	2368	-0.160926	4.38132e-08	12.0263
Proprotein convertase subtilisin/kexin type 7	PCSK7	INV	11	117134523	117210043	1986	1.93534	1.72514e-115	chr11:117241914:A:C	11	117241914	A	C	rs633892; rs633892	2368	-0.160606	4.54588e-08	12.0502
Proprotein convertase subtilisin/kexin type 7	PCSK7	INV	11	117134523	117210043	1986	1.93534	1.72514e-115	chr11:117242795:C:T	11	117242795	C	T	rs117117915; rs117117915; rs117117915	2368	-0.69835	3.14472e-12	2.7713
Proprotein convertase subtilisin/kexin type 7	PCSK7	INV	11	117134523	117210043	1986	1.93534	1.72514e-115	chr11:117246065:G:A	11	117246065	G	A	rs588763	2368	-0.240751	5.0491e-16	8.03875
Proprotein convertase subtilisin/kexin type 7	PCSK7	INV	11	117134523	117210043	1986	1.93534	1.72514e-115	chr11:117248836:A:G	11	117248836	A	G	rs523366; rs523366	2368	-0.244352	1.76565e-16	7.92028
Proprotein convertase subtilisin/kexin type 7	PCSK7	INV	11	117134523	117210043	1986	1.93534	1.72514e-115	chr11:117249757:T:C	11	117249757	T	C	rs509565; rs509565	2368	-0.207598	1.32925e-12	9.32252
Proprotein convertase subtilisin/kexin type 7	PCSK7	INV	11	117134523	117210043	1986	1.93534	1.72514e-115	chr11:117255994:A:G	11	117255994	A	G	rs512188	2368	-0.244155	2.18554e-16	7.92667
Proprotein convertase subtilisin/kexin type 7	PCSK7	INV	11	117134523	117210043	1986	1.93534	1.72514e-115	chr11:117258255:A:G	11	117258255	A	G	rs621858	2368	-0.243913	1.9923e-16	7.93453
Proprotein convertase subtilisin/kexin type 7	PCSK7	INV	11	117134523	117210043	1986	1.93534	1.72514e-115	chr11:117260948:C:T	11	117260948	C	T	rs11216337; rs11216337; rs11216337	2368	-0.243034	2.73435e-16	7.96325
Proprotein convertase subtilisin/kexin type 7	PCSK7	INV	11	117134523	117210043	1986	1.93534	1.72514e-115	chr11:117261003:A:G	11	117261003	A	G	rs11216338; rs11216338; rs11216338	2368	-0.242484	3.30471e-16	7.98131
Proprotein convertase subtilisin/kexin type 7	PCSK7	INV	11	117134523	117210043	1986	1.93534	1.72514e-115	chr11:117262092:A:G	11	117262092	A	G	rs529470; rs529470; rs529470	2368	-0.244464	1.82548e-16	7.91665
Proprotein convertase subtilisin/kexin type 7	PCSK7	INV	11	117134523	117210043	1986	1.93534	1.72514e-115	chr11:117262093:C:A	11	117262093	C	A	rs529471; rs529471; rs529471	2368	-0.241857	3.79315e-16	8.00198
Proprotein convertase subtilisin/kexin type 7	PCSK7	INV	11	117134523	117210043	1986	1.93534	1.72514e-115	chr11:117262309:A:G	11	117262309	A	G	rs637065; rs637065; rs637065	2368	-0.243616	2.36437e-16	7.9442
Proprotein convertase subtilisin/kexin type 7	PCSK7	INV	11	117134523	117210043	1986	1.93534	1.72514e-115	chr11:117262956:A:G	11	117262956	A	G	rs552176; rs552176; rs552176	2368	-0.243689	2.36342e-16	7.94185
Proprotein convertase subtilisin/kexin type 7	PCSK7	INV	11	117134523	117210043	1986	1.93534	1.72514e-115	chr11:117112105:C:T	11	117112105	C	T	rs10892075	2368	-0.455416	2.15964e-34	4.2496
Proprotein convertase subtilisin/kexin type 7	PCSK7	INV	11	117134523	117210043	1986	1.93534	1.72514e-115	chr11:117114475:G:A	11	117114475	G	A	rs74882651	2368	-0.903831	8.13436e-47	2.14126
Proprotein convertase subtilisin/kexin type 7	PCSK7	INV	11	117134523	117210043	1986	1.93534	1.72514e-115	chr11:117114531:G:T	11	117114531	G	T	rs7113932	2368	-0.842033	3.28015e-26	2.29841
Proprotein convertase subtilisin/kexin type 7	PCSK7	INV	11	117134523	117210043	1986	1.93534	1.72514e-115	chr11:117128163:T:C	11	117128163	T	C	rs4310650	2368	0.717976	1.1914e-18	2.69555
Proprotein convertase subtilisin/kexin type 7	PCSK7	INV	11	117134523	117210043	1986	1.93534	1.72514e-115	chr11:117115141:C:A	11	117115141	C	A	rs60834024	2368	-0.903831	8.13436e-47	2.14126
Proprotein convertase subtilisin/kexin type 7	PCSK7	INV	11	117134523	117210043	1986	1.93534	1.72514e-115	chr11:117116330:G:A	11	117116330	G	A	rs11216277	2368	0.765757	5.92375e-135	2.52735
Proprotein convertase subtilisin/kexin type 7	PCSK7	INV	11	117134523	117210043	1986	1.93534	1.72514e-115	chr11:117116705:T:C	11	117116705	T	C	rs56756054	2368	-0.698164	1.06735e-16	2.77204
Proprotein convertase subtilisin/kexin type 7	PCSK7	INV	11	117134523	117210043	1986	1.93534	1.72514e-115	chr11:117117051:G:A	11	117117051	G	A	rs60215110	2368	-0.698164	1.06735e-16	2.77204
Proprotein convertase subtilisin/kexin type 7	PCSK7	INV	11	117134523	117210043	1986	1.93534	1.72514e-115	chr11:117117248:G:A	11	117117248	G	A	rs75210049	2368	-0.84509	1.81515e-27	2.2901
Proprotein convertase subtilisin/kexin type 7	PCSK7	INV	11	117134523	117210043	1986	1.93534	1.72514e-115	chr11:117117272:T:C	11	117117272	T	C	rs80092204	2368	-0.84509	1.81515e-27	2.2901
Proprotein convertase subtilisin/kexin type 7	PCSK7	INV	11	117134523	117210043	1986	1.93534	1.72514e-115	chr11:117200733:C:T	11	117200733	C	T	rs652455; rs652455; rs652455; rs652455; rs652455; rs652455; rs652455; rs652455; rs652455; rs652455; rs652455; rs652455; rs652455; rs652455; rs652455; rs652455; rs652455; rs652455; rs652455	2368	0.910932	2.22221e-109	2.12457
Proprotein convertase subtilisin/kexin type 7	PCSK7	INV	11	117134523	117210043	1986	1.93534	1.72514e-115	chr11:117200789:C:T	11	117200789	C	T	rs112333700; rs112333700; rs112333700; rs112333700; rs112333700; rs112333700; rs112333700; rs112333700; rs112333700; rs112333700; rs112333700; rs112333700; rs112333700; rs112333700; rs112333700; rs112333700; rs112333700; rs112333700; rs112333700	2368	-0.859398	3.26538e-30	2.25197
Proprotein convertase subtilisin/kexin type 7	PCSK7	INV	11	117134523	117210043	1986	1.93534	1.72514e-115	chr11:117201046:C:T	11	117201046	C	T	rs1784041; rs1784041; rs1784041; rs1784041; rs1784041; rs1784041; rs1784041; rs1784041; rs1784041; rs1784041; rs1784041; rs1784041; rs1784041; rs1784041; rs1784041; rs1784041; rs1784041; rs1784041; rs1784041	2368	0.405489	3.80209e-20	4.77284
Proprotein convertase subtilisin/kexin type 7	PCSK7	INV	11	117134523	117210043	1986	1.93534	1.72514e-115	chr11:117201254:T:C	11	117201254	T	C	rs494356; rs494356; rs494356; rs494356; rs494356; rs494356; rs494356; rs494356; rs494356; rs494356; rs494356; rs494356; rs494356; rs494356; rs494356; rs494356; rs494356; rs494356; rs494356; rs494356	2368	0.873588	1.54442e-96	2.21539
Proprotein convertase subtilisin/kexin type 7	PCSK7	INV	11	117134523	117210043	1986	1.93534	1.72514e-115	chr11:117118417:G:A	11	117118417	G	A	rs186927602	2368	-0.698164	1.06735e-16	2.77204
Proprotein convertase subtilisin/kexin type 7	PCSK7	INV	11	117134523	117210043	1986	1.93534	1.72514e-115	chr11:117268405:G:A	11	117268405	G	A	rs558590; rs558590; rs558590	2368	-0.243973	2.22598e-16	7.93259
Proprotein convertase subtilisin/kexin type 7	PCSK7	INV	11	117134523	117210043	1986	1.93534	1.72514e-115	chr11:117272865:T:C	11	117272865	T	C	rs673738	2368	-0.24442	1.88176e-16	7.91808
Proprotein convertase subtilisin/kexin type 7	PCSK7	INV	11	117134523	117210043	1986	1.93534	1.72514e-115	chr11:117119287:C:T	11	117119287	C	T	rs117728915	2368	-0.790017	4.29601e-09	2.44974
Proprotein convertase subtilisin/kexin type 7	PCSK7	INV	11	117134523	117210043	1986	1.93534	1.72514e-115	chr11:117203393:G:A	11	117203393	G	A	rs12970; rs12970; rs12970; rs12970; rs12970; rs12970; rs12970; rs12970; rs12970; rs12970; rs12970; rs12970; rs12970; rs12970; rs12970; rs12970	2368	-0.902996	1.43563e-49	2.14324
Proprotein convertase subtilisin/kexin type 7	PCSK7	INV	11	117134523	117210043	1986	1.93534	1.72514e-115	chr11:117203513:T:C	11	117203513	T	C	rs641620; rs641620; rs641620; rs641620; rs641620; rs641620; rs641620; rs641620; rs641620; rs641620; rs641620; rs641620; rs641620; rs641620; rs641620; rs641620; rs641620	2368	-0.847377	3.25731e-92	2.28392
Proprotein convertase subtilisin/kexin type 7	PCSK7	INV	11	117134523	117210043	1986	1.93534	1.72514e-115	chr11:117203583:T:C	11	117203583	T	C	rs2269397; rs2269397; rs2269397; rs2269397; rs2269397; rs2269397; rs2269397; rs2269397; rs2269397; rs2269397; rs2269397; rs2269397; rs2269397; rs2269397; rs2269397; rs2269397	2368	-0.583094	1.77846e-29	3.31908
Proprotein convertase subtilisin/kexin type 7	PCSK7	INV	11	117134523	117210043	1986	1.93534	1.72514e-115	chr11:117204850:C:T	11	117204850	C	T	NA	2368	-0.756867	7.66932e-37	2.55704
Proprotein convertase subtilisin/kexin type 7	PCSK7	INV	11	117134523	117210043	1986	1.93534	1.72514e-115	chr11:117205620:T:C	11	117205620	T	C	rs78301905; rs78301905; rs78301905; rs78301905; rs78301905; rs78301905; rs78301905; rs78301905; rs78301905; rs78301905; rs78301905; rs78301905; rs78301905; rs78301905; rs78301905; rs78301905; rs78301905	2368	-0.70794	2.10122e-17	2.73376
Proprotein convertase subtilisin/kexin type 7	PCSK7	INV	11	117134523	117210043	1986	1.93534	1.72514e-115	chr11:117205848:A:G	11	117205848	A	G	rs1242127; rs1242127; rs1242127; rs1242127; rs1242127; rs1242127; rs1242127; rs1242127; rs1242127; rs1242127; rs1242127; rs1242127; rs1242127; rs1242127; rs1242127; rs1242127	2368	-1.03659	9.92604e-199	1.86702
Proprotein convertase subtilisin/kexin type 7	PCSK7	INV	11	117134523	117210043	1986	1.93534	1.72514e-115	chr11:117205992:T:C	11	117205992	T	C	NA	2368	-1.05282	1.65441e-201	1.83823
Proprotein convertase subtilisin/kexin type 7	PCSK7	INV	11	117134523	117210043	1986	1.93534	1.72514e-115	chr11:117206025:G:A	11	117206025	G	A	NA	2368	-0.70794	2.10122e-17	2.73376
Proprotein convertase subtilisin/kexin type 7	PCSK7	INV	11	117134523	117210043	1986	1.93534	1.72514e-115	chr11:117206159:G:A	11	117206159	G	A	NA	2368	-0.929091	9.52471e-44	2.08304
Proprotein convertase subtilisin/kexin type 7	PCSK7	INV	11	117134523	117210043	1986	1.93534	1.72514e-115	chr11:117207000:G:A	11	117207000	G	A	NA	2368	-0.842255	4.31351e-26	2.29781
Proprotein convertase subtilisin/kexin type 7	PCSK7	INV	11	117134523	117210043	1986	1.93534	1.72514e-115	chr11:117207622:A:T	11	117207622	A	T	NA	2368	0.85736	5.34288e-54	2.25732
Proprotein convertase subtilisin/kexin type 7	PCSK7	INV	11	117134523	117210043	1986	1.93534	1.72514e-115	chr11:117207662:C:T	11	117207662	C	T	NA	2368	0.90081	1.95485e-61	2.14844
Proprotein convertase subtilisin/kexin type 7	PCSK7	INV	11	117134523	117210043	1986	1.93534	1.72514e-115	chr11:117207798:G:T	11	117207798	G	T	NA	2357	-0.99645	5.28377e-24	1.94223
Proprotein convertase subtilisin/kexin type 7	PCSK7	INV	11	117134523	117210043	1986	1.93534	1.72514e-115	chr11:116978828:G:C	11	116978828	G	C	rs78241753	2368	-0.698439	1.94378e-16	2.77095
Proprotein convertase subtilisin/kexin type 7	PCSK7	INV	11	117134523	117210043	1986	1.93534	1.72514e-115	chr11:116979635:T:A	11	116979635	T	A	rs11216212	2368	-0.888655	4.07319e-43	2.17783
Proprotein convertase subtilisin/kexin type 7	PCSK7	INV	11	117134523	117210043	1986	1.93534	1.72514e-115	chr11:116979769:C:A	11	116979769	C	A	rs7940002	2368	-0.694173	3.64441e-16	2.78798
Proprotein convertase subtilisin/kexin type 7	PCSK7	INV	11	117134523	117210043	1986	1.93534	1.72514e-115	chr11:116980651:A:G	11	116980651	A	G	rs146178826	2368	-0.888655	4.07319e-43	2.17783
Proprotein convertase subtilisin/kexin type 7	PCSK7	INV	11	117134523	117210043	1986	1.93534	1.72514e-115	chr11:116980892:T:C	11	116980892	T	C	rs7358350	2368	-0.852048	2.04352e-59	2.27139
Proprotein convertase subtilisin/kexin type 7	PCSK7	INV	11	117134523	117210043	1986	1.93534	1.72514e-115	chr11:116981791:C:T	11	116981791	C	T	rs4938321	2368	-0.50801	1.1838e-47	3.80964
Proprotein convertase subtilisin/kexin type 7	PCSK7	INV	11	117134523	117210043	1986	1.93534	1.72514e-115	chr11:117125629:G:A	11	117125629	G	A	rs17120344	2368	-0.903831	8.13436e-47	2.14126
Proprotein convertase subtilisin/kexin type 7	PCSK7	INV	11	117134523	117210043	1986	1.93534	1.72514e-115	chr11:117125915:C:T	11	117125915	C	T	rs12419454	2368	-0.903831	8.13436e-47	2.14126
Proprotein convertase subtilisin/kexin type 7	PCSK7	INV	11	117134523	117210043	1986	1.93534	1.72514e-115	chr11:117125995:C:T	11	117125995	C	T	rs12419459	2368	-0.903831	8.13436e-47	2.14126
Proprotein convertase subtilisin/kexin type 7	PCSK7	INV	11	117134523	117210043	1986	1.93534	1.72514e-115	chr11:117126067:A:T	11	117126067	A	T	rs12416691	2368	-0.903831	8.13436e-47	2.14126
Proprotein convertase subtilisin/kexin type 7	PCSK7	INV	11	117134523	117210043	1986	1.93534	1.72514e-115	chr11:117127082:C:T	11	117127082	C	T	rs6589597	2368	0.83533	1.73232e-70	2.31685
Proprotein convertase subtilisin/kexin type 7	PCSK7	INV	11	117134523	117210043	1986	1.93534	1.72514e-115	chr11:117127248:G:A	11	117127248	G	A	rs61905463	2368	-0.83967	3.30309e-26	2.30488
Proprotein convertase subtilisin/kexin type 7	PCSK7	INV	11	117134523	117210043	1986	1.93534	1.72514e-115	chr11:117264182:T:G	11	117264182	T	G	rs541953; rs541953; rs541953	2368	-0.243689	2.36342e-16	7.94185
Proprotein convertase subtilisin/kexin type 7	PCSK7	INV	11	117134523	117210043	1986	1.93534	1.72514e-115	chr11:117128196:A:C	11	117128196	A	C	rs145802214	2368	-0.903111	6.16103e-46	2.14297
Proprotein convertase subtilisin/kexin type 7	PCSK7	INV	11	117134523	117210043	1986	1.93534	1.72514e-115	chr11:117128309:T:C	11	117128309	T	C	rs141250514	2368	-0.903111	6.16103e-46	2.14297
Proprotein convertase subtilisin/kexin type 7	PCSK7	INV	11	117134523	117210043	1986	1.93534	1.72514e-115	chr11:117128343:A:G	11	117128343	A	G	rs4516002	2368	0.894536	1.48763e-103	2.16351
Proprotein convertase subtilisin/kexin type 7	PCSK7	INV	11	117134523	117210043	1986	1.93534	1.72514e-115	chr11:117128509:T:G	11	117128509	T	G	rs9326248	2368	1.01932	2.92487e-187	1.89866
Proprotein convertase subtilisin/kexin type 7	PCSK7	INV	11	117134523	117210043	1986	1.93534	1.72514e-115	chr11:117128730:C:T	11	117128730	C	T	rs7131536	2368	0.836954	2.87514e-71	2.31236
Proprotein convertase subtilisin/kexin type 7	PCSK7	INV	11	117134523	117210043	1986	1.93534	1.72514e-115	chr11:117128843:C:T	11	117128843	C	T	rs7131686	2368	0.832437	6.50932e-71	2.32491
Proprotein convertase subtilisin/kexin type 7	PCSK7	INV	11	117134523	117210043	1986	1.93534	1.72514e-115	chr11:117266931:G:A	11	117266931	G	A	rs524085; rs524085; rs524085	2368	-0.236972	1.33137e-15	8.16694
Proprotein convertase subtilisin/kexin type 7	PCSK7	INV	11	117134523	117210043	1986	1.93534	1.72514e-115	chr11:117118074:C:G	11	117118074	C	G	rs80197460	2368	-0.88813	3.66997e-46	2.17911
Proprotein convertase subtilisin/kexin type 7	PCSK7	INV	11	117134523	117210043	1986	1.93534	1.72514e-115	chr11:117118161:T:A	11	117118161	T	A	NA	2368	-0.417745	1.77973e-15	4.63282
Proprotein convertase subtilisin/kexin type 7	PCSK7	INV	11	117134523	117210043	1986	1.93534	1.72514e-115	chr11:117118220:G:A	11	117118220	G	A	rs10892076	2368	0.765022	8.53271e-136	2.52978
Proprotein convertase subtilisin/kexin type 7	PCSK7	INV	11	117134523	117210043	1986	1.93534	1.72514e-115	chr11:117268120:T:A	11	117268120	T	A	rs619772; rs619772	2368	-0.24341	2.70891e-16	7.95093
Proprotein convertase subtilisin/kexin type 7	PCSK7	INV	11	117134523	117210043	1986	1.93534	1.72514e-115	chr11:117264045:G:A	11	117264045	G	A	NA	2368	-0.243689	2.36342e-16	7.94185
Proprotein convertase subtilisin/kexin type 7	PCSK7	INV	11	117134523	117210043	1986	1.93534	1.72514e-115	chr11:117264050:C:T	11	117264050	C	T	NA	2368	-0.244907	1.74154e-16	7.90235
Proprotein convertase subtilisin/kexin type 7	PCSK7	INV	11	117134523	117210043	1986	1.93534	1.72514e-115	chr11:117120135:A:G	11	117120135	A	G	rs12366015	2368	0.44213	9.79534e-35	4.3773
Proprotein convertase subtilisin/kexin type 7	PCSK7	INV	11	117134523	117210043	1986	1.93534	1.72514e-115	chr11:117119726:A:G	11	117119726	A	G	rs140707095	2368	-0.671409	9.82106e-09	2.8825
Proprotein convertase subtilisin/kexin type 7	PCSK7	INV	11	117134523	117210043	1986	1.93534	1.72514e-115	chr11:117119791:C:A	11	117119791	C	A	rs116978226	2368	-0.639814	2.32827e-15	3.02484
Proprotein convertase subtilisin/kexin type 7	PCSK7	INV	11	117134523	117210043	1986	1.93534	1.72514e-115	chr11:117119807:A:T	11	117119807	A	T	NA	2368	-0.689132	1.3219e-16	2.80837
Proprotein convertase subtilisin/kexin type 7	PCSK7	INV	11	117134523	117210043	1986	1.93534	1.72514e-115	chr11:117121210:A:G	11	117121210	A	G	rs7120515	2368	0.777691	6.49154e-139	2.48857
Proprotein convertase subtilisin/kexin type 7	PCSK7	INV	11	117134523	117210043	1986	1.93534	1.72514e-115	chr11:117120218:G:A	11	117120218	G	A	rs7938470	2368	-0.845318	2.41064e-27	2.28948
Proprotein convertase subtilisin/kexin type 7	PCSK7	INV	11	117134523	117210043	1986	1.93534	1.72514e-115	chr11:117120370:A:T	11	117120370	A	T	rs556834216	2368	-0.698164	1.06735e-16	2.77204
Proprotein convertase subtilisin/kexin type 7	PCSK7	INV	11	117134523	117210043	1986	1.93534	1.72514e-115	chr11:117121126:A:C	11	117121126	A	C	rs59837440	2368	-0.663934	2.07563e-15	2.91495
Proprotein convertase subtilisin/kexin type 7	PCSK7	INV	11	117134523	117210043	1986	1.93534	1.72514e-115	chr11:117122023:A:C	11	117122023	A	C	rs79117087	2368	-0.698164	1.06735e-16	2.77204
Proprotein convertase subtilisin/kexin type 7	PCSK7	INV	11	117134523	117210043	1986	1.93534	1.72514e-115	chr11:117267575:G:T	11	117267575	G	T	rs477269; rs477269; rs477269	2368	-0.24413	2.07907e-16	7.92749
Proprotein convertase subtilisin/kexin type 7	PCSK7	INV	11	117134523	117210043	1986	1.93534	1.72514e-115	chr11:117267740:A:G	11	117267740	A	G	rs552610; rs552610; rs552610	2368	-0.192143	1.63882e-10	10.0724
Proprotein convertase subtilisin/kexin type 7	PCSK7	INV	11	117134523	117210043	1986	1.93534	1.72514e-115	chr11:117265090:T:C	11	117265090	T	C	rs7111678; rs7111678; rs7111678	2368	-0.241855	4.3215e-16	8.00204
Proprotein convertase subtilisin/kexin type 7	PCSK7	INV	11	117134523	117210043	1986	1.93534	1.72514e-115	chr11:117123213:A:T	11	117123213	A	T	rs10892078	2368	0.51233	2.74275e-66	3.77752
Proprotein convertase subtilisin/kexin type 7	PCSK7	INV	11	117134523	117210043	1986	1.93534	1.72514e-115	chr11:117122465:T:C	11	117122465	T	C	rs6589596	2368	0.841	3.40863e-71	2.30124
Proprotein convertase subtilisin/kexin type 7	PCSK7	INV	11	117134523	117210043	1986	1.93534	1.72514e-115	chr11:117121969:G:A	11	117121969	G	A	rs74955808	2368	-0.903831	8.13436e-47	2.14126
Proprotein convertase subtilisin/kexin type 7	PCSK7	INV	11	117134523	117210043	1986	1.93534	1.72514e-115	chr11:117123072:G:A	11	117123072	G	A	rs12420361	2368	-0.903831	8.13436e-47	2.14126
Proprotein convertase subtilisin/kexin type 7	PCSK7	INV	11	117134523	117210043	1986	1.93534	1.72514e-115	chr11:117266917:C:T	11	117266917	C	T	rs2509211; rs2509211	2368	-0.240881	4.87569e-16	8.03441
Proprotein convertase subtilisin/kexin type 7	PCSK7	INV	11	117134523	117210043	1986	1.93534	1.72514e-115	chr11:117123390:C:A	11	117123390	C	A	rs61905462; rs61905462	2368	-0.842033	3.28015e-26	2.29841
Proprotein convertase subtilisin/kexin type 7	PCSK7	INV	11	117134523	117210043	1986	1.93534	1.72514e-115	chr11:117122575:T:C	11	117122575	T	C	rs117140575	2368	-0.698164	1.06735e-16	2.77204
Proprotein convertase subtilisin/kexin type 7	PCSK7	INV	11	117134523	117210043	1986	1.93534	1.72514e-115	chr11:117264277:C:T	11	117264277	C	T	rs474723; rs474723; rs474723	2368	-0.244876	1.75903e-16	7.90334
Proprotein convertase subtilisin/kexin type 7	PCSK7	INV	11	117134523	117210043	1986	1.93534	1.72514e-115	chr11:117265354:T:C	11	117265354	T	C	rs2509210; rs2509210; rs2509210	2368	-0.243689	2.36342e-16	7.94185
Proprotein convertase subtilisin/kexin type 7	PCSK7	INV	11	117134523	117210043	1986	1.93534	1.72514e-115	chr11:117265662:G:C	11	117265662	G	C	rs672177; rs672177; rs672177	2368	-0.242146	3.77051e-16	7.99243
Proprotein convertase subtilisin/kexin type 7	PCSK7	INV	11	117134523	117210043	1986	1.93534	1.72514e-115	chr11:117266539:G:T	11	117266539	G	T	rs507880; rs507880; rs507880	2368	-0.243689	2.36342e-16	7.94185
Dolichyl-diphosphooligosaccharide--protein glycosyltransferase subunit 1	RPN1	DEL	19	51627201	51646500	2625	-1.3142	0	chr19:51536693:A:G	19	51536693	A	G	rs12459648; rs12459648; rs12459648; rs12459648; rs12459648; rs12459648	2368	-0.273024	2.2536e-09	4.8135
Dolichyl-diphosphooligosaccharide--protein glycosyltransferase subunit 1	RPN1	DEL	19	51627201	51646500	2625	-1.3142	0	chr19:51577091:A:G	19	51577091	A	G	rs1551160; rs1551160; rs1551160; rs1551160	2368	-0.22357	6.12544e-14	5.87823
Dolichyl-diphosphooligosaccharide--protein glycosyltransferase subunit 1	RPN1	DEL	19	51627201	51646500	2625	-1.3142	0	chr19:51553688:A:G	19	51553688	A	G	rs190333432	2368	-1.22489	1.44657e-10	1.07291
Dolichyl-diphosphooligosaccharide--protein glycosyltransferase subunit 1	RPN1	DEL	19	51627201	51646500	2625	-1.3142	0	chr19:51551573:T:C	19	51551573	T	C	rs736574	2368	-0.210534	4.5082e-12	6.2422
Dolichyl-diphosphooligosaccharide--protein glycosyltransferase subunit 1	RPN1	DEL	19	51627201	51646500	2625	-1.3142	0	chr19:51576842:G:A	19	51576842	G	A	rs1551159; rs1551159; rs1551159; rs1551159	2368	-0.242847	2.07071e-11	5.41163
Dolichyl-diphosphooligosaccharide--protein glycosyltransferase subunit 1	RPN1	DEL	19	51627201	51646500	2625	-1.3142	0	chr19:51552139:T:A	19	51552139	T	A	rs73067342	2368	-0.236129	1.15891e-09	5.56561
Dolichyl-diphosphooligosaccharide--protein glycosyltransferase subunit 1	RPN1	DEL	19	51627201	51646500	2625	-1.3142	0	chr19:51553391:G:T	19	51553391	G	T	rs17660341	2368	-0.237052	2.19348e-11	5.54393
Dolichyl-diphosphooligosaccharide--protein glycosyltransferase subunit 1	RPN1	DEL	19	51627201	51646500	2625	-1.3142	0	chr19:51566176:G:A	19	51566176	G	A	rs2168638	2368	-0.248008	4.18347e-12	5.29901
Dolichyl-diphosphooligosaccharide--protein glycosyltransferase subunit 1	RPN1	DEL	19	51627201	51646500	2625	-1.3142	0	chr19:51551679:T:C	19	51551679	T	C	rs736575	2368	0.247906	1.472e-16	5.3012
Dolichyl-diphosphooligosaccharide--protein glycosyltransferase subunit 1	RPN1	DEL	19	51627201	51646500	2625	-1.3142	0	chr19:51557857:C:T	19	51557857	C	T	rs73067352	2368	-0.237832	1.75551e-11	5.52574
Dolichyl-diphosphooligosaccharide--protein glycosyltransferase subunit 1	RPN1	DEL	19	51627201	51646500	2625	-1.3142	0	chr19:51571221:G:T	19	51571221	G	T	rs7260534; rs7260534; rs7260534	2368	0.237643	1.26698e-15	5.53014
Dolichyl-diphosphooligosaccharide--protein glycosyltransferase subunit 1	RPN1	DEL	19	51627201	51646500	2625	-1.3142	0	chr19:51571378:T:A	19	51571378	T	A	rs45492496; rs45492496; rs45492496	2368	-0.853017	5.28716e-16	1.54065
Dolichyl-diphosphooligosaccharide--protein glycosyltransferase subunit 1	RPN1	DEL	19	51627201	51646500	2625	-1.3142	0	chr19:51563026:G:A	19	51563026	G	A	rs73067368; rs73067368	2368	-0.238767	1.5833e-11	5.50411
Dolichyl-diphosphooligosaccharide--protein glycosyltransferase subunit 1	RPN1	DEL	19	51627201	51646500	2625	-1.3142	0	chr19:51564475:G:A	19	51564475	G	A	rs10415115; rs10415115	2368	0.249809	8.12864e-17	5.26082
Dolichyl-diphosphooligosaccharide--protein glycosyltransferase subunit 1	RPN1	DEL	19	51627201	51646500	2625	-1.3142	0	chr19:51480800:T:A	19	51480800	T	A	rs62115069; .	2368	-0.229872	8.33924e-09	5.71709
Dolichyl-diphosphooligosaccharide--protein glycosyltransferase subunit 1	RPN1	DEL	19	51627201	51646500	2625	-1.3142	0	chr19:51484447:G:A	19	51484447	G	A	rs111748930	2368	-0.412519	7.04619e-09	3.18579
Dolichyl-diphosphooligosaccharide--protein glycosyltransferase subunit 1	RPN1	DEL	19	51627201	51646500	2625	-1.3142	0	chr19:51517495:C:A	19	51517495	C	A	rs117110215; rs117110215; rs117110215; rs117110215; rs117110215; rs117110215; rs117110215	2368	-0.637562	3.15115e-12	2.06129
Dolichyl-diphosphooligosaccharide--protein glycosyltransferase subunit 1	RPN1	DEL	19	51627201	51646500	2625	-1.3142	0	chr19:51660981:T:C	19	51660981	T	C	rs8108318	2368	-0.186191	7.74695e-09	7.05834
Dolichyl-diphosphooligosaccharide--protein glycosyltransferase subunit 1	RPN1	DEL	19	51627201	51646500	2625	-1.3142	0	chr19:51537812:A:G	19	51537812	A	G	rs62113286	2368	-0.25559	1.24234e-08	5.14183
Dolichyl-diphosphooligosaccharide--protein glycosyltransferase subunit 1	RPN1	DEL	19	51627201	51646500	2625	-1.3142	0	chr19:51539816:C:T	19	51539816	C	T	rs62113288	2368	-0.25559	1.24234e-08	5.14183
Dolichyl-diphosphooligosaccharide--protein glycosyltransferase subunit 1	RPN1	DEL	19	51627201	51646500	2625	-1.3142	0	chr19:51541866:T:C	19	51541866	T	C	rs62113289	2368	-0.249926	2.40515e-08	5.25836
Dolichyl-diphosphooligosaccharide--protein glycosyltransferase subunit 1	RPN1	DEL	19	51627201	51646500	2625	-1.3142	0	chr19:51545468:A:G	19	51545468	A	G	rs10404596	2368	0.192309	6.08e-10	6.8338
Dolichyl-diphosphooligosaccharide--protein glycosyltransferase subunit 1	RPN1	DEL	19	51627201	51646500	2625	-1.3142	0	chr19:51549877:C:T	19	51549877	C	T	rs17660319	2368	-0.259667	5.49825e-11	5.06108
Dolichyl-diphosphooligosaccharide--protein glycosyltransferase subunit 1	RPN1	DEL	19	51627201	51646500	2625	-1.3142	0	chr19:51550402:C:G	19	51550402	C	G	rs10402333	2368	0.242534	6.09127e-16	5.41862
Dolichyl-diphosphooligosaccharide--protein glycosyltransferase subunit 1	RPN1	DEL	19	51627201	51646500	2625	-1.3142	0	chr19:51551056:G:C	19	51551056	G	C	rs73067339	2368	-0.2331	5.19028e-09	5.63791
Dolichyl-diphosphooligosaccharide--protein glycosyltransferase subunit 1	RPN1	DEL	19	51627201	51646500	2625	-1.3142	0	chr19:51551269:C:T	19	51551269	C	T	rs1987232	2368	0.161448	1.58861e-08	8.14008
Dolichyl-diphosphooligosaccharide--protein glycosyltransferase subunit 1	RPN1	DEL	19	51627201	51646500	2625	-1.3142	0	chr19:51653853:A:G	19	51653853	A	G	rs11665784	2368	0.259915	3.82505e-19	5.05627
Dolichyl-diphosphooligosaccharide--protein glycosyltransferase subunit 1	RPN1	DEL	19	51627201	51646500	2625	-1.3142	0	chr19:51654433:C:T	19	51654433	C	T	rs11666027	2368	0.209937	1.20861e-10	6.25997
Dolichyl-diphosphooligosaccharide--protein glycosyltransferase subunit 1	RPN1	DEL	19	51627201	51646500	2625	-1.3142	0	chr19:51654508:T:G	19	51654508	T	G	rs2167421	2368	0.259996	3.61796e-19	5.05468
Dolichyl-diphosphooligosaccharide--protein glycosyltransferase subunit 1	RPN1	DEL	19	51627201	51646500	2625	-1.3142	0	chr19:51654540:C:T	19	51654540	C	T	rs2864911	2368	0.260472	3.24435e-19	5.04546
Dolichyl-diphosphooligosaccharide--protein glycosyltransferase subunit 1	RPN1	DEL	19	51627201	51646500	2625	-1.3142	0	chr19:51654593:G:T	19	51654593	G	T	rs11084098	2368	0.260911	2.86323e-19	5.03697
Dolichyl-diphosphooligosaccharide--protein glycosyltransferase subunit 1	RPN1	DEL	19	51627201	51646500	2625	-1.3142	0	chr19:51555608:G:A	19	51555608	G	A	rs1080581	2368	-0.233294	3.91476e-15	5.63324
Dolichyl-diphosphooligosaccharide--protein glycosyltransferase subunit 1	RPN1	DEL	19	51627201	51646500	2625	-1.3142	0	chr19:51654914:G:C	19	51654914	G	C	rs12459742	2368	0.261152	2.5947e-19	5.03232
Dolichyl-diphosphooligosaccharide--protein glycosyltransferase subunit 1	RPN1	DEL	19	51627201	51646500	2625	-1.3142	0	chr19:51558357:A:C	19	51558357	A	C	rs17716726	2368	-0.23844	1.65997e-11	5.51165
Dolichyl-diphosphooligosaccharide--protein glycosyltransferase subunit 1	RPN1	DEL	19	51627201	51646500	2625	-1.3142	0	chr19:51558737:G:A	19	51558737	G	A	rs10402413	2368	0.161957	1.52604e-08	8.11448
Dolichyl-diphosphooligosaccharide--protein glycosyltransferase subunit 1	RPN1	DEL	19	51627201	51646500	2625	-1.3142	0	chr19:51558982:C:G	19	51558982	C	G	rs12973143; rs12973143	2368	0.246832	1.82199e-16	5.32426
Dolichyl-diphosphooligosaccharide--protein glycosyltransferase subunit 1	RPN1	DEL	19	51627201	51646500	2625	-1.3142	0	chr19:51560468:G:A	19	51560468	G	A	rs12983400; rs12983400	2368	0.246551	1.87413e-16	5.33034
Dolichyl-diphosphooligosaccharide--protein glycosyltransferase subunit 1	RPN1	DEL	19	51627201	51646500	2625	-1.3142	0	chr19:51560563:C:A	19	51560563	C	A	rs17660384; rs17660384	2368	0.245423	2.56219e-16	5.35483
Dolichyl-diphosphooligosaccharide--protein glycosyltransferase subunit 1	RPN1	DEL	19	51627201	51646500	2625	-1.3142	0	chr19:51561765:T:G	19	51561765	T	G	NA	2368	-0.796545	3.01795e-09	1.64987
Dolichyl-diphosphooligosaccharide--protein glycosyltransferase subunit 1	RPN1	DEL	19	51627201	51646500	2625	-1.3142	0	chr19:51656304:G:T	19	51656304	G	T	rs11668289	2368	0.261653	1.84675e-19	5.02267
Dolichyl-diphosphooligosaccharide--protein glycosyltransferase subunit 1	RPN1	DEL	19	51627201	51646500	2625	-1.3142	0	chr19:51656377:G:C	19	51656377	G	C	rs73564496	2368	-0.514289	1.28372e-48	2.55537
Dolichyl-diphosphooligosaccharide--protein glycosyltransferase subunit 1	RPN1	DEL	19	51627201	51646500	2625	-1.3142	0	chr19:51565474:G:T	19	51565474	G	T	NA	2368	0.158358	3.14337e-08	8.29889
Dolichyl-diphosphooligosaccharide--protein glycosyltransferase subunit 1	RPN1	DEL	19	51627201	51646500	2625	-1.3142	0	chr19:51565486:G:A	19	51565486	G	A	rs73050804; rs73050804	2368	-0.238256	1.72849e-11	5.5159
Dolichyl-diphosphooligosaccharide--protein glycosyltransferase subunit 1	RPN1	DEL	19	51627201	51646500	2625	-1.3142	0	chr19:51565774:G:A	19	51565774	G	A	rs2864107	2368	0.249469	9.87506e-17	5.26799
Dolichyl-diphosphooligosaccharide--protein glycosyltransferase subunit 1	RPN1	DEL	19	51627201	51646500	2625	-1.3142	0	chr19:51657512:A:C	19	51657512	A	C	rs73052830	2368	-0.963695	7.73175e-103	1.36371
Dolichyl-diphosphooligosaccharide--protein glycosyltransferase subunit 1	RPN1	DEL	19	51627201	51646500	2625	-1.3142	0	chr19:51566217:T:C	19	51566217	T	C	rs2168639	2368	-0.246618	5.50878e-12	5.32889
Dolichyl-diphosphooligosaccharide--protein glycosyltransferase subunit 1	RPN1	DEL	19	51627201	51646500	2625	-1.3142	0	chr19:51566295:T:G	19	51566295	T	G	rs1466302	2368	-0.251198	2.38889e-12	5.23171
Dolichyl-diphosphooligosaccharide--protein glycosyltransferase subunit 1	RPN1	DEL	19	51627201	51646500	2625	-1.3142	0	chr19:51568219:G:A	19	51568219	G	A	rs10500307; rs10500307; rs10500307	2368	0.248481	1.19364e-16	5.28893
Dolichyl-diphosphooligosaccharide--protein glycosyltransferase subunit 1	RPN1	DEL	19	51627201	51646500	2625	-1.3142	0	chr19:51569181:A:G	19	51569181	A	G	rs1457095; rs1457095; rs1457095; rs1457095	2368	0.248481	1.19364e-16	5.28893
Dolichyl-diphosphooligosaccharide--protein glycosyltransferase subunit 1	RPN1	DEL	19	51627201	51646500	2625	-1.3142	0	chr19:51571220:G:C	19	51571220	G	C	rs7260533; rs7260533; rs7260533	2368	0.237643	1.26698e-15	5.53014
Dolichyl-diphosphooligosaccharide--protein glycosyltransferase subunit 1	RPN1	DEL	19	51627201	51646500	2625	-1.3142	0	chr19:51648449:T:A	19	51648449	T	A	NA	2368	-0.570984	2.01065e-61	2.30164
Dolichyl-diphosphooligosaccharide--protein glycosyltransferase subunit 1	RPN1	DEL	19	51627201	51646500	2625	-1.3142	0	chr19:51648525:G:A	19	51648525	G	A	rs2902877; rs2902877; rs2902877; rs2902877; rs2902877; rs2902877	2368	0.200019	3.57043e-12	6.57035
Dolichyl-diphosphooligosaccharide--protein glycosyltransferase subunit 1	RPN1	DEL	19	51627201	51646500	2625	-1.3142	0	chr19:51572840:G:A	19	51572840	G	A	rs73050815; rs73050815; rs73050815	2368	-0.24998	2.50627e-12	5.25722
Dolichyl-diphosphooligosaccharide--protein glycosyltransferase subunit 1	RPN1	DEL	19	51627201	51646500	2625	-1.3142	0	chr19:51573721:C:T	19	51573721	C	T	rs8110809	2368	-0.24608	1.35013e-16	5.34054
Dolichyl-diphosphooligosaccharide--protein glycosyltransferase subunit 1	RPN1	DEL	19	51627201	51646500	2625	-1.3142	0	chr19:51575209:G:T	19	51575209	G	T	NA	2368	-0.232889	1.08214e-12	5.64303
Dolichyl-diphosphooligosaccharide--protein glycosyltransferase subunit 1	RPN1	DEL	19	51627201	51646500	2625	-1.3142	0	chr19:51576253:C:G	19	51576253	C	G	rs7251300; rs7251300; rs7251300	2368	-0.239387	1.69894e-15	5.48984
Dolichyl-diphosphooligosaccharide--protein glycosyltransferase subunit 1	RPN1	DEL	19	51627201	51646500	2625	-1.3142	0	chr19:51660768:T:C	19	51660768	T	C	rs58640173	2368	-0.179556	1.94017e-08	7.31918
Dolichyl-diphosphooligosaccharide--protein glycosyltransferase subunit 1	RPN1	DEL	19	51627201	51646500	2625	-1.3142	0	chr19:51650855:A:C	19	51650855	A	C	rs12461573; rs12461573; rs12461573; rs12461573	2368	0.264913	8.3454e-20	4.96086
Dolichyl-diphosphooligosaccharide--protein glycosyltransferase subunit 1	RPN1	DEL	19	51627201	51646500	2625	-1.3142	0	chr19:51651011:C:A	19	51651011	C	A	rs12461626; rs12461626; rs12461626; rs12461626	2368	0.292151	1.06822e-23	4.49836
Dolichyl-diphosphooligosaccharide--protein glycosyltransferase subunit 1	RPN1	DEL	19	51627201	51646500	2625	-1.3142	0	chr19:51651184:G:T	19	51651184	G	T	rs59073346; rs59073346; rs59073346; rs59073346	2368	-0.557724	3.24548e-55	2.35636
Dolichyl-diphosphooligosaccharide--protein glycosyltransferase subunit 1	RPN1	DEL	19	51627201	51646500	2625	-1.3142	0	chr19:51652148:C:T	19	51652148	C	T	rs73052804	2368	-1.11674	8.89709e-84	1.17681
Dolichyl-diphosphooligosaccharide--protein glycosyltransferase subunit 1	RPN1	DEL	19	51627201	51646500	2625	-1.3142	0	chr19:51652196:C:T	19	51652196	C	T	rs16982895	2368	-0.558511	2.24684e-55	2.35304
Dolichyl-diphosphooligosaccharide--protein glycosyltransferase subunit 1	RPN1	DEL	19	51627201	51646500	2625	-1.3142	0	chr19:51652217:A:G	19	51652217	A	G	rs7252972	2368	0.260998	2.72657e-19	5.03528
Dolichyl-diphosphooligosaccharide--protein glycosyltransferase subunit 1	RPN1	DEL	19	51627201	51646500	2625	-1.3142	0	chr19:51652339:C:T	19	51652339	C	T	rs56389501	2368	-0.556877	4.97831e-55	2.35994
Dolichyl-diphosphooligosaccharide--protein glycosyltransferase subunit 1	RPN1	DEL	19	51627201	51646500	2625	-1.3142	0	chr19:51652635:C:G	19	51652635	C	G	rs2084760	2368	-0.558511	2.24684e-55	2.35304
Dolichyl-diphosphooligosaccharide--protein glycosyltransferase subunit 1	RPN1	DEL	19	51627201	51646500	2625	-1.3142	0	chr19:51653207:G:A	19	51653207	G	A	rs8111164	2368	0.261078	2.71474e-19	5.03373
Dolichyl-diphosphooligosaccharide--protein glycosyltransferase subunit 1	RPN1	DEL	19	51627201	51646500	2625	-1.3142	0	chr19:51597882:G:A	19	51597882	G	A	rs2864138; rs2864138; rs2864138; rs2864138	2368	-0.16051	2.6613e-08	8.18767
Dolichyl-diphosphooligosaccharide--protein glycosyltransferase subunit 1	RPN1	DEL	19	51627201	51646500	2625	-1.3142	0	chr19:51599305:C:T	19	51599305	C	T	NA	2368	0.27987	5.36131e-13	4.69574
Dolichyl-diphosphooligosaccharide--protein glycosyltransferase subunit 1	RPN1	DEL	19	51627201	51646500	2625	-1.3142	0	chr19:51599889:A:G	19	51599889	A	G	rs8109047; rs8109047; rs8109047	2368	0.281597	3.75792e-13	4.66695
Dolichyl-diphosphooligosaccharide--protein glycosyltransferase subunit 1	RPN1	DEL	19	51627201	51646500	2625	-1.3142	0	chr19:51601908:C:T	19	51601908	C	T	rs73934248; rs73934248; rs73934248; rs73934248	2368	0.291623	4.6158e-14	4.50651
Dolichyl-diphosphooligosaccharide--protein glycosyltransferase subunit 1	RPN1	DEL	19	51627201	51646500	2625	-1.3142	0	chr19:51602839:T:A	19	51602839	T	A	rs11882295; rs11882295; rs11882295; rs11882295	2368	0.307972	3.42192e-15	4.26727
Dolichyl-diphosphooligosaccharide--protein glycosyltransferase subunit 1	RPN1	DEL	19	51627201	51646500	2625	-1.3142	0	chr19:51654767:G:T	19	51654767	G	T	rs2902878	2368	0.260911	2.86323e-19	5.03697
Dolichyl-diphosphooligosaccharide--protein glycosyltransferase subunit 1	RPN1	DEL	19	51627201	51646500	2625	-1.3142	0	chr19:51603112:G:A	19	51603112	G	A	rs57048628; rs57048628; rs57048628; rs57048628	2368	0.309052	2.53294e-15	4.25235
Dolichyl-diphosphooligosaccharide--protein glycosyltransferase subunit 1	RPN1	DEL	19	51627201	51646500	2625	-1.3142	0	chr19:51654953:C:T	19	51654953	C	T	rs78716865	2368	-0.903388	1.10108e-08	1.45474
Dolichyl-diphosphooligosaccharide--protein glycosyltransferase subunit 1	RPN1	DEL	19	51627201	51646500	2625	-1.3142	0	chr19:51655026:T:C	19	51655026	T	C	rs12462026	2368	0.260711	2.94104e-19	5.04082
Dolichyl-diphosphooligosaccharide--protein glycosyltransferase subunit 1	RPN1	DEL	19	51627201	51646500	2625	-1.3142	0	chr19:51655063:G:T	19	51655063	G	T	rs7250849	2368	-1.04893	1.06438e-115	1.2529
Dolichyl-diphosphooligosaccharide--protein glycosyltransferase subunit 1	RPN1	DEL	19	51627201	51646500	2625	-1.3142	0	chr19:51655844:A:G	19	51655844	A	G	rs8108333	2368	0.258373	3.84742e-19	5.08645
Dolichyl-diphosphooligosaccharide--protein glycosyltransferase subunit 1	RPN1	DEL	19	51627201	51646500	2625	-1.3142	0	chr19:51655940:C:T	19	51655940	C	T	rs8108559	2368	0.263046	1.43325e-19	4.99608
Dolichyl-diphosphooligosaccharide--protein glycosyltransferase subunit 1	RPN1	DEL	19	51627201	51646500	2625	-1.3142	0	chr19:51656136:A:G	19	51656136	A	G	rs35782908	2368	-0.359259	2.21062e-35	3.65808
Dolichyl-diphosphooligosaccharide--protein glycosyltransferase subunit 1	RPN1	DEL	19	51627201	51646500	2625	-1.3142	0	chr19:51610332:T:C	19	51610332	T	C	rs556152783; rs556152783; rs556152783; rs556152783; rs556152783	2368	-1.3552	4.6235e-11	0.969748
Dolichyl-diphosphooligosaccharide--protein glycosyltransferase subunit 1	RPN1	DEL	19	51627201	51646500	2625	-1.3142	0	chr19:51611435:T:A	19	51611435	T	A	rs78854167; rs78854167; rs78854167	2368	0.321554	3.52233e-08	4.08703
Dolichyl-diphosphooligosaccharide--protein glycosyltransferase subunit 1	RPN1	DEL	19	51627201	51646500	2625	-1.3142	0	chr19:51656604:A:G	19	51656604	A	G	NA	2368	-1.16867	1.71426e-13	1.12452
Dolichyl-diphosphooligosaccharide--protein glycosyltransferase subunit 1	RPN1	DEL	19	51627201	51646500	2625	-1.3142	0	chr19:51657257:A:G	19	51657257	A	G	NA	2368	0.268808	4.65315e-20	4.88899
Dolichyl-diphosphooligosaccharide--protein glycosyltransferase subunit 1	RPN1	DEL	19	51627201	51646500	2625	-1.3142	0	chr19:51657400:T:C	19	51657400	T	C	rs142507298	2368	-1.25857	1.98209e-12	1.0442
Dolichyl-diphosphooligosaccharide--protein glycosyltransferase subunit 1	RPN1	DEL	19	51627201	51646500	2625	-1.3142	0	chr19:51657490:C:A	19	51657490	C	A	rs7259861	2368	-0.949752	2.28987e-101	1.38373
Dolichyl-diphosphooligosaccharide--protein glycosyltransferase subunit 1	RPN1	DEL	19	51627201	51646500	2625	-1.3142	0	chr19:51642069:T:C	19	51642069	T	C	NA	2290	0.29227	4.853e-08	4.49653
Dolichyl-diphosphooligosaccharide--protein glycosyltransferase subunit 1	RPN1	DEL	19	51627201	51646500	2625	-1.3142	0	chr19:51642193:C:T	19	51642193	C	T	NA	2289	0.232597	1.14652e-08	5.65012
Dolichyl-diphosphooligosaccharide--protein glycosyltransferase subunit 1	RPN1	DEL	19	51627201	51646500	2625	-1.3142	0	chr19:51657782:T:C	19	51657782	T	C	rs12459503	2368	0.388616	2.89841e-38	3.38174
Dolichyl-diphosphooligosaccharide--protein glycosyltransferase subunit 1	RPN1	DEL	19	51627201	51646500	2625	-1.3142	0	chr19:51658484:G:A	19	51658484	G	A	rs78019331	2368	-0.816413	1.63402e-93	1.60972
Dolichyl-diphosphooligosaccharide--protein glycosyltransferase subunit 1	RPN1	DEL	19	51627201	51646500	2625	-1.3142	0	chr19:51658493:T:C	19	51658493	T	C	rs189860990	2368	-0.8163	1.86228e-93	1.60995
Dolichyl-diphosphooligosaccharide--protein glycosyltransferase subunit 1	RPN1	DEL	19	51627201	51646500	2625	-1.3142	0	chr19:51658983:C:T	19	51658983	C	T	NA	2368	-0.812828	7.86845e-93	1.61682
Dolichyl-diphosphooligosaccharide--protein glycosyltransferase subunit 1	RPN1	DEL	19	51627201	51646500	2625	-1.3142	0	chr19:51658984:A:G	19	51658984	A	G	rs7260153	2368	-0.339137	1.49278e-30	3.87512
Dolichyl-diphosphooligosaccharide--protein glycosyltransferase subunit 1	RPN1	DEL	19	51627201	51646500	2625	-1.3142	0	chr19:51648764:T:C	19	51648764	T	C	rs4356587; rs4356587; rs4356587; rs4356587; rs4356587; rs4356587	2368	0.229151	2.68207e-15	5.73507
Dolichyl-diphosphooligosaccharide--protein glycosyltransferase subunit 1	RPN1	DEL	19	51627201	51646500	2625	-1.3142	0	chr19:51648888:G:C	19	51648888	G	C	rs2864910; rs2864910; rs2864910; rs2864910; rs2864910; rs2864910	2368	0.196059	1.38927e-11	6.70309
Dolichyl-diphosphooligosaccharide--protein glycosyltransferase subunit 1	RPN1	DEL	19	51627201	51646500	2625	-1.3142	0	chr19:51649243:A:G	19	51649243	A	G	rs74182416;rs1868954; rs74182416;rs1868954; rs74182416;rs1868954; rs74182416;rs1868954; rs74182416;rs1868954; rs74182416;rs1868954	2368	0.233275	6.31323e-16	5.63368
Dolichyl-diphosphooligosaccharide--protein glycosyltransferase subunit 1	RPN1	DEL	19	51627201	51646500	2625	-1.3142	0	chr19:51649747:C:G	19	51649747	C	G	rs12983362; rs12983362; rs12983362; rs12983362; rs12983362; rs12983362	2368	-0.543802	1.98653e-63	2.41668
Dolichyl-diphosphooligosaccharide--protein glycosyltransferase subunit 1	RPN1	DEL	19	51627201	51646500	2625	-1.3142	0	chr19:51650084:G:A	19	51650084	G	A	rs4802835; rs4802835; rs4802835; rs4802835; rs4802835; rs4802835	2368	0.228185	3.4898e-15	5.75936
Dolichyl-diphosphooligosaccharide--protein glycosyltransferase subunit 1	RPN1	DEL	19	51627201	51646500	2625	-1.3142	0	chr19:51617544:G:A	19	51617544	G	A	rs78886212; rs78886212	2368	0.267212	1.21179e-09	4.91819
Dolichyl-diphosphooligosaccharide--protein glycosyltransferase subunit 1	RPN1	DEL	19	51627201	51646500	2625	-1.3142	0	chr19:51617982:A:T	19	51617982	A	T	rs12461706; rs12461706	2368	-0.172764	8.6489e-09	7.60692
Dolichyl-diphosphooligosaccharide--protein glycosyltransferase subunit 1	RPN1	DEL	19	51627201	51646500	2625	-1.3142	0	chr19:51618600:C:T	19	51618600	C	T	rs56089335; rs56089335; rs56089335	2368	-0.718087	2.5147e-24	1.83014
Dolichyl-diphosphooligosaccharide--protein glycosyltransferase subunit 1	RPN1	DEL	19	51627201	51646500	2625	-1.3142	0	chr19:51619189:C:T	19	51619189	C	T	rs138536366; rs138536366; rs138536366	2368	0.269027	8.53285e-10	4.885
Dolichyl-diphosphooligosaccharide--protein glycosyltransferase subunit 1	RPN1	DEL	19	51627201	51646500	2625	-1.3142	0	chr19:51577756:C:T	19	51577756	C	T	rs11084090; rs11084090; rs11084090; rs11084090	2368	-0.199018	1.62079e-09	6.60342
Dolichyl-diphosphooligosaccharide--protein glycosyltransferase subunit 1	RPN1	DEL	19	51627201	51646500	2625	-1.3142	0	chr19:51577813:G:A	19	51577813	G	A	rs544857353; rs544857353; rs544857353; rs544857353; .; .; .; .	2368	-1.03879	1.08455e-08	1.26513
Dolichyl-diphosphooligosaccharide--protein glycosyltransferase subunit 1	RPN1	DEL	19	51627201	51646500	2625	-1.3142	0	chr19:51593650:G:A	19	51593650	G	A	rs57351606; rs57351606; rs57351606; rs57351606	2368	-0.301513	3.38668e-09	4.35868
Dolichyl-diphosphooligosaccharide--protein glycosyltransferase subunit 1	RPN1	DEL	19	51627201	51646500	2625	-1.3142	0	chr19:51593924:T:C	19	51593924	T	C	rs7253296; rs7253296; rs7253296; rs7253296	2368	0.268483	1.48515e-12	4.89491
Dolichyl-diphosphooligosaccharide--protein glycosyltransferase subunit 1	RPN1	DEL	19	51627201	51646500	2625	-1.3142	0	chr19:51594148:T:C	19	51594148	T	C	rs35740364; rs35740364; rs35740364; rs35740364	2368	-0.23902	3.30736e-15	5.49829
Dolichyl-diphosphooligosaccharide--protein glycosyltransferase subunit 1	RPN1	DEL	19	51627201	51646500	2625	-1.3142	0	chr19:51682837:G:A	19	51682837	G	A	rs2902882	2368	-0.335581	5.02776e-28	3.91619
Dolichyl-diphosphooligosaccharide--protein glycosyltransferase subunit 1	RPN1	DEL	19	51627201	51646500	2625	-1.3142	0	chr19:51686663:G:A	19	51686663	G	A	rs28727485	2368	-0.294783	4.99059e-22	4.45819
Dolichyl-diphosphooligosaccharide--protein glycosyltransferase subunit 1	RPN1	DEL	19	51627201	51646500	2625	-1.3142	0	chr19:51688104:C:T	19	51688104	C	T	rs72626247; rs72626247; rs72626247	2368	0.234984	1.84761e-11	5.59273
Dolichyl-diphosphooligosaccharide--protein glycosyltransferase subunit 1	RPN1	DEL	19	51627201	51646500	2625	-1.3142	0	chr19:51688281:G:A	19	51688281	G	A	rs12461641; rs12461641; rs12461641; rs12461641	2368	-0.820286	2.86904e-08	1.60212
Dolichyl-diphosphooligosaccharide--protein glycosyltransferase subunit 1	RPN1	DEL	19	51627201	51646500	2625	-1.3142	0	chr19:51689152:C:T	19	51689152	C	T	rs117342253; rs117342253; rs117342253; rs117342253; rs117342253; rs117342253; rs117342253	2368	0.444059	1.15327e-09	2.95951
Dolichyl-diphosphooligosaccharide--protein glycosyltransferase subunit 1	RPN1	DEL	19	51627201	51646500	2625	-1.3142	0	chr19:51603086:C:G	19	51603086	C	G	rs4802825; rs4802825; rs4802825; rs4802825	2368	-0.190834	5.2465e-09	6.8866
Dolichyl-diphosphooligosaccharide--protein glycosyltransferase subunit 1	RPN1	DEL	19	51627201	51646500	2625	-1.3142	0	chr19:51625542:G:A	19	51625542	G	A	rs11084096; rs11084096; rs11084096	2368	0.231379	4.02844e-13	5.67984
Dolichyl-diphosphooligosaccharide--protein glycosyltransferase subunit 1	RPN1	DEL	19	51627201	51646500	2625	-1.3142	0	chr19:51604186:C:T	19	51604186	C	T	rs10422427; rs10422427; rs10422427; rs10422427	2368	0.298762	1.36577e-14	4.39881
Dolichyl-diphosphooligosaccharide--protein glycosyltransferase subunit 1	RPN1	DEL	19	51627201	51646500	2625	-1.3142	0	chr19:51605484:A:T	19	51605484	A	T	rs28556823; rs28556823; rs28556823	2368	0.306553	4.23761e-15	4.28702
Dolichyl-diphosphooligosaccharide--protein glycosyltransferase subunit 1	RPN1	DEL	19	51627201	51646500	2625	-1.3142	0	chr19:51605991:C:T	19	51605991	C	T	rs58044915; rs58044915; rs58044915	2368	0.308647	2.84169e-15	4.25793
Dolichyl-diphosphooligosaccharide--protein glycosyltransferase subunit 1	RPN1	DEL	19	51627201	51646500	2625	-1.3142	0	chr19:51606174:G:C	19	51606174	G	C	rs59294761; rs59294761; rs59294761	2368	0.310475	1.96281e-15	4.23286
Dolichyl-diphosphooligosaccharide--protein glycosyltransferase subunit 1	RPN1	DEL	19	51627201	51646500	2625	-1.3142	0	chr19:51608516:G:A	19	51608516	G	A	rs12986066; rs12986066; rs12986066; rs12986066	2368	-0.198565	3.63282e-11	6.61847
Dolichyl-diphosphooligosaccharide--protein glycosyltransferase subunit 1	RPN1	DEL	19	51627201	51646500	2625	-1.3142	0	chr19:51610285:G:A	19	51610285	G	A	rs4802828; rs4802828; rs4802828; rs4802828; rs4802828	2368	0.269786	8.26709e-10	4.87127
Dolichyl-diphosphooligosaccharide--protein glycosyltransferase subunit 1	RPN1	DEL	19	51627201	51646500	2625	-1.3142	0	chr19:51629733:A:G	19	51629733	A	G	NA	2367	-0.663434	9.44811e-83	1.9809
Dolichyl-diphosphooligosaccharide--protein glycosyltransferase subunit 1	RPN1	DEL	19	51627201	51646500	2625	-1.3142	0	chr19:51630017:G:T	19	51630017	G	T	NA	2264	-0.751912	2.06119e-12	1.74781
Dolichyl-diphosphooligosaccharide--protein glycosyltransferase subunit 1	RPN1	DEL	19	51627201	51646500	2625	-1.3142	0	chr19:51630674:C:A	19	51630674	C	A	NA	2289	0.338561	2.82813e-10	3.88172
Dolichyl-diphosphooligosaccharide--protein glycosyltransferase subunit 1	RPN1	DEL	19	51627201	51646500	2625	-1.3142	0	chr19:51632029:C:A	19	51632029	C	A	NA	2289	-0.233831	5.29593e-12	5.62029
Dolichyl-diphosphooligosaccharide--protein glycosyltransferase subunit 1	RPN1	DEL	19	51627201	51646500	2625	-1.3142	0	chr19:51634075:G:C	19	51634075	G	C	NA	2291	0.327284	1.68681e-09	4.01547
Dolichyl-diphosphooligosaccharide--protein glycosyltransferase subunit 1	RPN1	DEL	19	51627201	51646500	2625	-1.3142	0	chr19:51637375:A:G	19	51637375	A	G	NA	2288	-0.198145	3.30799e-09	6.63252
Dolichyl-diphosphooligosaccharide--protein glycosyltransferase subunit 1	RPN1	DEL	19	51627201	51646500	2625	-1.3142	0	chr19:51612393:G:A	19	51612393	G	A	rs61736483	2368	-0.956834	1.30521e-16	1.37349
Dolichyl-diphosphooligosaccharide--protein glycosyltransferase subunit 1	RPN1	DEL	19	51627201	51646500	2625	-1.3142	0	chr19:51612580:A:G	19	51612580	A	G	rs12462938	2368	0.237134	1.02577e-13	5.54201
Dolichyl-diphosphooligosaccharide--protein glycosyltransferase subunit 1	RPN1	DEL	19	51627201	51646500	2625	-1.3142	0	chr19:51646939:T:G	19	51646939	T	G	rs883552; rs883552; rs883552; rs883552; rs883552; rs883552	2368	0.364683	5.70678e-29	3.60368
Dolichyl-diphosphooligosaccharide--protein glycosyltransferase subunit 1	RPN1	DEL	19	51627201	51646500	2625	-1.3142	0	chr19:51647834:A:G	19	51647834	A	G	rs113349196; rs113349196; rs113349196; rs113349196; rs113349196; rs113349196	2368	-1.04151	5.16609e-115	1.26182
Dolichyl-diphosphooligosaccharide--protein glycosyltransferase subunit 1	RPN1	DEL	19	51627201	51646500	2625	-1.3142	0	chr19:51647969:G:C	19	51647969	G	C	rs11673200; rs11673200; rs11673200; rs11673200; rs11673200; rs11673200	2368	0.239629	3.3285e-16	5.4843
Dolichyl-diphosphooligosaccharide--protein glycosyltransferase subunit 1	RPN1	DEL	19	51627201	51646500	2625	-1.3142	0	chr19:51648000:G:A	19	51648000	G	A	rs2864907; rs2864907; rs2864907; rs2864907; rs2864907; rs2864907	2368	-0.217371	2.70322e-10	6.04588
Dolichyl-diphosphooligosaccharide--protein glycosyltransferase subunit 1	RPN1	DEL	19	51627201	51646500	2625	-1.3142	0	chr19:51648437:C:A	19	51648437	C	A	NA	2368	-0.561906	1.43001e-59	2.33883
Dolichyl-diphosphooligosaccharide--protein glycosyltransferase subunit 1	RPN1	DEL	19	51627201	51646500	2625	-1.3142	0	chr19:51659579:C:T	19	51659579	C	T	rs34057576	2368	-0.341321	7.49563e-31	3.85033
Dolichyl-diphosphooligosaccharide--protein glycosyltransferase subunit 1	RPN1	DEL	19	51627201	51646500	2625	-1.3142	0	chr19:51659782:C:T	19	51659782	C	T	rs16982907	2368	-0.812828	7.86845e-93	1.61682
Dolichyl-diphosphooligosaccharide--protein glycosyltransferase subunit 1	RPN1	DEL	19	51627201	51646500	2625	-1.3142	0	chr19:51660025:A:T	19	51660025	A	T	rs12459542	2368	-0.812828	7.86845e-93	1.61682
Dolichyl-diphosphooligosaccharide--protein glycosyltransferase subunit 1	RPN1	DEL	19	51627201	51646500	2625	-1.3142	0	chr19:51660710:T:C	19	51660710	T	C	rs59485321	2368	-0.183632	1.3321e-08	7.1567
Dolichyl-diphosphooligosaccharide--protein glycosyltransferase subunit 1	RPN1	DEL	19	51627201	51646500	2625	-1.3142	0	chr19:51660751:G:A	19	51660751	G	A	rs58538727	2368	-0.184383	1.03417e-08	7.12755
Dolichyl-diphosphooligosaccharide--protein glycosyltransferase subunit 1	RPN1	DEL	19	51627201	51646500	2625	-1.3142	0	chr19:51617157:A:T	19	51617157	A	T	rs34984145; rs34984145	2368	-0.178115	2.01431e-09	7.37835
Dolichyl-diphosphooligosaccharide--protein glycosyltransferase subunit 1	RPN1	DEL	19	51627201	51646500	2625	-1.3142	0	chr19:51676704:T:G	19	51676704	T	G	rs34132222	2368	-0.397208	5.05849e-36	3.30859
Dolichyl-diphosphooligosaccharide--protein glycosyltransferase subunit 1	RPN1	DEL	19	51627201	51646500	2625	-1.3142	0	chr19:51676780:G:A	19	51676780	G	A	rs34318562	2368	-0.226056	2.62095e-14	5.81359
Dolichyl-diphosphooligosaccharide--protein glycosyltransferase subunit 1	RPN1	DEL	19	51627201	51646500	2625	-1.3142	0	chr19:51676787:C:T	19	51676787	C	T	rs150954753	2368	-0.87529	9.87854e-09	1.50144
Dolichyl-diphosphooligosaccharide--protein glycosyltransferase subunit 1	RPN1	DEL	19	51627201	51646500	2625	-1.3142	0	chr19:51619941:A:G	19	51619941	A	G	rs73050880; rs73050880; rs73050880	2368	-0.980234	1.84488e-91	1.3407
Dolichyl-diphosphooligosaccharide--protein glycosyltransferase subunit 1	RPN1	DEL	19	51627201	51646500	2625	-1.3142	0	chr19:51660982:G:A	19	51660982	G	A	rs8107691	2368	-0.187942	5.62221e-09	6.99259
Dolichyl-diphosphooligosaccharide--protein glycosyltransferase subunit 1	RPN1	DEL	19	51627201	51646500	2625	-1.3142	0	chr19:51661033:T:C	19	51661033	T	C	rs8108345	2368	-0.188539	5.99138e-09	6.97045
Dolichyl-diphosphooligosaccharide--protein glycosyltransferase subunit 1	RPN1	DEL	19	51627201	51646500	2625	-1.3142	0	chr19:51661130:T:G	19	51661130	T	G	rs2167422	2368	-0.180812	2.35738e-08	7.26833
Dolichyl-diphosphooligosaccharide--protein glycosyltransferase subunit 1	RPN1	DEL	19	51627201	51646500	2625	-1.3142	0	chr19:51661158:C:T	19	51661158	C	T	rs2167423	2368	-0.189181	4.71721e-09	6.94679
Dolichyl-diphosphooligosaccharide--protein glycosyltransferase subunit 1	RPN1	DEL	19	51627201	51646500	2625	-1.3142	0	chr19:51661182:C:G	19	51661182	C	G	rs73052857	2368	-0.718423	1.32506e-78	1.82928
Dolichyl-diphosphooligosaccharide--protein glycosyltransferase subunit 1	RPN1	DEL	19	51627201	51646500	2625	-1.3142	0	chr19:51661217:A:C	19	51661217	A	C	rs73052861	2368	-0.716707	2.84977e-78	1.83366
Dolichyl-diphosphooligosaccharide--protein glycosyltransferase subunit 1	RPN1	DEL	19	51627201	51646500	2625	-1.3142	0	chr19:51661649:G:C	19	51661649	G	C	rs16982909	2368	-0.456229	1.34386e-43	2.88057
Dolichyl-diphosphooligosaccharide--protein glycosyltransferase subunit 1	RPN1	DEL	19	51627201	51646500	2625	-1.3142	0	chr19:51661797:A:C	19	51661797	A	C	rs10421946	2368	-0.178534	2.65172e-08	7.36108
Dolichyl-diphosphooligosaccharide--protein glycosyltransferase subunit 1	RPN1	DEL	19	51627201	51646500	2625	-1.3142	0	chr19:51661874:G:A	19	51661874	G	A	rs16982912	2368	-0.714123	1.63118e-76	1.8403
Dolichyl-diphosphooligosaccharide--protein glycosyltransferase subunit 1	RPN1	DEL	19	51627201	51646500	2625	-1.3142	0	chr19:51662141:C:A	19	51662141	C	A	rs12460840	2368	-0.206906	3.41834e-12	6.35166
Dolichyl-diphosphooligosaccharide--protein glycosyltransferase subunit 1	RPN1	DEL	19	51627201	51646500	2625	-1.3142	0	chr19:51662448:A:G	19	51662448	A	G	rs2034574	2368	-0.180807	1.76337e-08	7.26853
Dolichyl-diphosphooligosaccharide--protein glycosyltransferase subunit 1	RPN1	DEL	19	51627201	51646500	2625	-1.3142	0	chr19:51662567:A:G	19	51662567	A	G	rs3931151	2368	0.234371	5.85071e-16	5.60735
Dolichyl-diphosphooligosaccharide--protein glycosyltransferase subunit 1	RPN1	DEL	19	51627201	51646500	2625	-1.3142	0	chr19:51662744:C:T	19	51662744	C	T	rs73052877	2368	-0.710665	5.20576e-76	1.84925
Dolichyl-diphosphooligosaccharide--protein glycosyltransferase subunit 1	RPN1	DEL	19	51627201	51646500	2625	-1.3142	0	chr19:51663582:T:C	19	51663582	T	C	rs10853838	2368	-0.186095	5.40601e-09	7.06197
Dolichyl-diphosphooligosaccharide--protein glycosyltransferase subunit 1	RPN1	DEL	19	51627201	51646500	2625	-1.3142	0	chr19:51664841:A:G	19	51664841	A	G	rs2053926	2368	-0.184896	6.99892e-09	7.10777
Dolichyl-diphosphooligosaccharide--protein glycosyltransferase subunit 1	RPN1	DEL	19	51627201	51646500	2625	-1.3142	0	chr19:51665579:C:T	19	51665579	C	T	rs11883221	2368	-0.719509	5.49453e-78	1.82652
Dolichyl-diphosphooligosaccharide--protein glycosyltransferase subunit 1	RPN1	DEL	19	51627201	51646500	2625	-1.3142	0	chr19:51666103:T:C	19	51666103	T	C	rs55997335	2368	-0.459775	2.39532e-44	2.85835
Dolichyl-diphosphooligosaccharide--protein glycosyltransferase subunit 1	RPN1	DEL	19	51627201	51646500	2625	-1.3142	0	chr19:51667648:T:C	19	51667648	T	C	rs35139016	2368	0.231086	9.51785e-16	5.68706
Dolichyl-diphosphooligosaccharide--protein glycosyltransferase subunit 1	RPN1	DEL	19	51627201	51646500	2625	-1.3142	0	chr19:51667904:G:A	19	51667904	G	A	rs12609218	2368	-0.183766	8.7093e-09	7.15148
Dolichyl-diphosphooligosaccharide--protein glycosyltransferase subunit 1	RPN1	DEL	19	51627201	51646500	2625	-1.3142	0	chr19:51668142:T:C	19	51668142	T	C	rs11672086	2368	0.267016	4.39322e-20	4.9218
Dolichyl-diphosphooligosaccharide--protein glycosyltransferase subunit 1	RPN1	DEL	19	51627201	51646500	2625	-1.3142	0	chr19:51668230:C:T	19	51668230	C	T	rs73052899	2368	-0.461507	1.15472e-44	2.84762
Dolichyl-diphosphooligosaccharide--protein glycosyltransferase subunit 1	RPN1	DEL	19	51627201	51646500	2625	-1.3142	0	chr19:51611955:T:A	19	51611955	T	A	rs3829657; rs3829657; rs3829657; rs3829657	2368	0.321554	3.52233e-08	4.08703
Dolichyl-diphosphooligosaccharide--protein glycosyltransferase subunit 1	RPN1	DEL	19	51627201	51646500	2625	-1.3142	0	chr19:51612392:G:C	19	51612392	G	C	NA	2368	-0.177866	2.05335e-09	7.38871
Dolichyl-diphosphooligosaccharide--protein glycosyltransferase subunit 1	RPN1	DEL	19	51627201	51646500	2625	-1.3142	0	chr19:51668989:C:T	19	51668989	C	T	rs10409116	2368	-0.200154	1.76065e-10	6.56594
Dolichyl-diphosphooligosaccharide--protein glycosyltransferase subunit 1	RPN1	DEL	19	51627201	51646500	2625	-1.3142	0	chr19:51668990:A:G	19	51668990	A	G	rs10408922	2368	-0.18515	4.22932e-09	7.09801
Dolichyl-diphosphooligosaccharide--protein glycosyltransferase subunit 1	RPN1	DEL	19	51627201	51646500	2625	-1.3142	0	chr19:51612691:C:G	19	51612691	C	G	rs73050865	2368	-1.06174	4.76809e-38	1.23778
Dolichyl-diphosphooligosaccharide--protein glycosyltransferase subunit 1	RPN1	DEL	19	51627201	51646500	2625	-1.3142	0	chr19:51615188:G:A	19	51615188	G	A	rs12984737	2368	0.235934	1.36067e-13	5.57021
Dolichyl-diphosphooligosaccharide--protein glycosyltransferase subunit 1	RPN1	DEL	19	51627201	51646500	2625	-1.3142	0	chr19:51615342:G:C	19	51615342	G	C	NA	2368	-0.712956	3.52808e-24	1.84331
Dolichyl-diphosphooligosaccharide--protein glycosyltransferase subunit 1	RPN1	DEL	19	51627201	51646500	2625	-1.3142	0	chr19:51615549:C:T	19	51615549	C	T	rs78006641	2368	0.273044	5.537e-10	4.81314
Dolichyl-diphosphooligosaccharide--protein glycosyltransferase subunit 1	RPN1	DEL	19	51627201	51646500	2625	-1.3142	0	chr19:51616004:G:A	19	51616004	G	A	rs142526112	2368	0.273044	5.537e-10	4.81314
Dolichyl-diphosphooligosaccharide--protein glycosyltransferase subunit 1	RPN1	DEL	19	51627201	51646500	2625	-1.3142	0	chr19:51671857:C:T	19	51671857	C	T	rs10404823	2368	-0.225189	5.22561e-14	5.83598
Dolichyl-diphosphooligosaccharide--protein glycosyltransferase subunit 1	RPN1	DEL	19	51627201	51646500	2625	-1.3142	0	chr19:51616110:C:G	19	51616110	C	G	rs76153750	2368	0.484539	2.79017e-13	2.71226
Dolichyl-diphosphooligosaccharide--protein glycosyltransferase subunit 1	RPN1	DEL	19	51627201	51646500	2625	-1.3142	0	chr19:51616293:T:C	19	51616293	T	C	rs11084094; rs11084094; rs11084094	2368	-0.299811	1.72558e-24	4.38342
Dolichyl-diphosphooligosaccharide--protein glycosyltransferase subunit 1	RPN1	DEL	19	51627201	51646500	2625	-1.3142	0	chr19:51616586:A:G	19	51616586	A	G	rs62114989; rs62114989; rs62114989	2368	-0.712956	3.52808e-24	1.84331
Dolichyl-diphosphooligosaccharide--protein glycosyltransferase subunit 1	RPN1	DEL	19	51627201	51646500	2625	-1.3142	0	chr19:51617075:G:A	19	51617075	G	A	rs181481353; rs181481353	2368	-0.968818	2.59525e-12	1.3565
Dolichyl-diphosphooligosaccharide--protein glycosyltransferase subunit 1	RPN1	DEL	19	51627201	51646500	2625	-1.3142	0	chr19:51675903:T:A	19	51675903	T	A	rs2864915	2368	-0.22696	2.68823e-14	5.79045
Dolichyl-diphosphooligosaccharide--protein glycosyltransferase subunit 1	RPN1	DEL	19	51627201	51646500	2625	-1.3142	0	chr19:51676075:A:G	19	51676075	A	G	rs79440737	2368	-0.818069	4.3404e-08	1.60647
Dolichyl-diphosphooligosaccharide--protein glycosyltransferase subunit 1	RPN1	DEL	19	51627201	51646500	2625	-1.3142	0	chr19:51676686:T:C	19	51676686	T	C	rs12974234	2368	-0.274266	4.11832e-19	4.7917
Dolichyl-diphosphooligosaccharide--protein glycosyltransferase subunit 1	RPN1	DEL	19	51627201	51646500	2625	-1.3142	0	chr19:51705473:G:T	19	51705473	G	T	rs73054887; rs73054887; rs73054887; rs73054887; rs73054887; rs73054887; rs73054887; rs73054887; rs73054887	2368	-0.695316	2.33062e-45	1.89008
Dolichyl-diphosphooligosaccharide--protein glycosyltransferase subunit 1	RPN1	DEL	19	51627201	51646500	2625	-1.3142	0	chr19:51676843:C:T	19	51676843	C	T	rs35285102	2368	-0.395053	7.90582e-36	3.32663
Dolichyl-diphosphooligosaccharide--protein glycosyltransferase subunit 1	RPN1	DEL	19	51627201	51646500	2625	-1.3142	0	chr19:51620112:C:T	19	51620112	C	T	rs191249620; rs191249620	2368	-1.13128	2.97989e-09	1.1617
Dolichyl-diphosphooligosaccharide--protein glycosyltransferase subunit 1	RPN1	DEL	19	51627201	51646500	2625	-1.3142	0	chr19:51620296:A:G	19	51620296	A	G	rs2053924; rs2053924; rs2053924	2368	0.26895	8.43408e-10	4.88641
Dolichyl-diphosphooligosaccharide--protein glycosyltransferase subunit 1	RPN1	DEL	19	51627201	51646500	2625	-1.3142	0	chr19:51621059:T:C	19	51621059	T	C	rs55825878; rs55825878	2368	0.484539	2.79017e-13	2.71226
Dolichyl-diphosphooligosaccharide--protein glycosyltransferase subunit 1	RPN1	DEL	19	51627201	51646500	2625	-1.3142	0	chr19:51622194:C:T	19	51622194	C	T	rs112456998; rs112456998; rs112456998	2368	-0.981528	1.03409e-91	1.33893
Dolichyl-diphosphooligosaccharide--protein glycosyltransferase subunit 1	RPN1	DEL	19	51627201	51646500	2625	-1.3142	0	chr19:51622616:C:A	19	51622616	C	A	rs73050882; rs73050882	2368	-0.718087	2.5147e-24	1.83014
Dolichyl-diphosphooligosaccharide--protein glycosyltransferase subunit 1	RPN1	DEL	19	51627201	51646500	2625	-1.3142	0	chr19:51623009:A:G	19	51623009	A	G	rs4802830; rs4802830	2368	0.269336	8.12321e-10	4.8794
Dolichyl-diphosphooligosaccharide--protein glycosyltransferase subunit 1	RPN1	DEL	19	51627201	51646500	2625	-1.3142	0	chr19:51623777:G:A	19	51623777	G	A	rs11084095; rs11084095	2368	-0.173299	8.19873e-09	7.58344
Dolichyl-diphosphooligosaccharide--protein glycosyltransferase subunit 1	RPN1	DEL	19	51627201	51646500	2625	-1.3142	0	chr19:51623800:G:A	19	51623800	G	A	rs4801882; rs4801882	2368	-0.17721	2.35288e-09	7.41604
Dolichyl-diphosphooligosaccharide--protein glycosyltransferase subunit 1	RPN1	DEL	19	51627201	51646500	2625	-1.3142	0	chr19:51624524:C:T	19	51624524	C	T	NA	2368	0.26897	8.41107e-10	4.88604
Dolichyl-diphosphooligosaccharide--protein glycosyltransferase subunit 1	RPN1	DEL	19	51627201	51646500	2625	-1.3142	0	chr19:51624696:C:T	19	51624696	C	T	rs6509558; rs6509558; rs6509558	2368	0.231579	3.73463e-13	5.67495
Dolichyl-diphosphooligosaccharide--protein glycosyltransferase subunit 1	RPN1	DEL	19	51627201	51646500	2625	-1.3142	0	chr19:51625269:C:T	19	51625269	C	T	rs73050886; rs73050886; rs73050886	2368	-0.718087	2.5147e-24	1.83014
Dolichyl-diphosphooligosaccharide--protein glycosyltransferase subunit 1	RPN1	DEL	19	51627201	51646500	2625	-1.3142	0	chr19:51627577:C:A	19	51627577	C	A	rs8107754	2368	0.288213	6.54644e-23	4.55981
Dolichyl-diphosphooligosaccharide--protein glycosyltransferase subunit 1	RPN1	DEL	19	51627201	51646500	2625	-1.3142	0	chr19:51625844:C:T	19	51625844	C	T	rs113861918; rs113861918	2368	0.274488	4.2228e-10	4.78782
Dolichyl-diphosphooligosaccharide--protein glycosyltransferase subunit 1	RPN1	DEL	19	51627201	51646500	2625	-1.3142	0	chr19:51627384:T:A	19	51627384	T	A	rs1106476	2368	-1.14231	7.08792e-138	1.15047
Dolichyl-diphosphooligosaccharide--protein glycosyltransferase subunit 1	RPN1	DEL	19	51627201	51646500	2625	-1.3142	0	chr19:51627385:C:A	19	51627385	C	A	rs872629	2368	-1.14231	7.08792e-138	1.15047
Dolichyl-diphosphooligosaccharide--protein glycosyltransferase subunit 1	RPN1	DEL	19	51627201	51646500	2625	-1.3142	0	chr19:51674810:T:G	19	51674810	T	G	rs2218886	2368	-0.192194	1.19425e-09	6.83787
Dolichyl-diphosphooligosaccharide--protein glycosyltransferase subunit 1	RPN1	DEL	19	51627201	51646500	2625	-1.3142	0	chr19:51628057:C:T	19	51628057	C	T	rs61736486	2368	0.412659	7.84147e-09	3.18471
Dolichyl-diphosphooligosaccharide--protein glycosyltransferase subunit 1	RPN1	DEL	19	51627201	51646500	2625	-1.3142	0	chr19:51628480:A:G	19	51628480	A	G	rs4284742	2368	-0.340942	5.50414e-23	3.85461
Dolichyl-diphosphooligosaccharide--protein glycosyltransferase subunit 1	RPN1	DEL	19	51627201	51646500	2625	-1.3142	0	chr19:51680916:C:T	19	51680916	C	T	rs67889935	2368	-0.294298	9.66942e-20	4.46554
Dolichyl-diphosphooligosaccharide--protein glycosyltransferase subunit 1	RPN1	DEL	19	51627201	51646500	2625	-1.3142	0	chr19:51669340:C:A	19	51669340	C	A	rs12461881	2368	-0.393484	1.88838e-35	3.3399
Dolichyl-diphosphooligosaccharide--protein glycosyltransferase subunit 1	RPN1	DEL	19	51627201	51646500	2625	-1.3142	0	chr19:51674923:C:T	19	51674923	C	T	rs4239494	2368	-0.225655	4.4184e-14	5.82393
Dolichyl-diphosphooligosaccharide--protein glycosyltransferase subunit 1	RPN1	DEL	19	51627201	51646500	2625	-1.3142	0	chr19:51675100:C:A	19	51675100	C	A	rs17661046	2368	0.263378	2.21944e-09	4.98979
Dolichyl-diphosphooligosaccharide--protein glycosyltransferase subunit 1	RPN1	DEL	19	51627201	51646500	2625	-1.3142	0	chr19:51668856:C:T	19	51668856	C	T	rs10408696	2368	-0.185179	6.66253e-09	7.0969
Dolichyl-diphosphooligosaccharide--protein glycosyltransferase subunit 1	RPN1	DEL	19	51627201	51646500	2625	-1.3142	0	chr19:51670158:T:C	19	51670158	T	C	rs10853839	2368	-0.196132	1.02627e-09	6.70059
Dolichyl-diphosphooligosaccharide--protein glycosyltransferase subunit 1	RPN1	DEL	19	51627201	51646500	2625	-1.3142	0	chr19:51669094:T:C	19	51669094	T	C	rs34805745	2368	-0.359005	5.85912e-31	3.66067
Dolichyl-diphosphooligosaccharide--protein glycosyltransferase subunit 1	RPN1	DEL	19	51627201	51646500	2625	-1.3142	0	chr19:51669145:G:A	19	51669145	G	A	rs11670989	2368	0.238399	5.77733e-12	5.51261
Dolichyl-diphosphooligosaccharide--protein glycosyltransferase subunit 1	RPN1	DEL	19	51627201	51646500	2625	-1.3142	0	chr19:51682216:T:C	19	51682216	T	C	rs12460218	2368	-0.818069	4.3404e-08	1.60647
Dolichyl-diphosphooligosaccharide--protein glycosyltransferase subunit 1	RPN1	DEL	19	51627201	51646500	2625	-1.3142	0	chr19:51671714:T:C	19	51671714	T	C	rs10406017	2368	-0.225189	5.22561e-14	5.83598
Dolichyl-diphosphooligosaccharide--protein glycosyltransferase subunit 1	RPN1	DEL	19	51627201	51646500	2625	-1.3142	0	chr19:51678762:C:T	19	51678762	C	T	rs4802839	2368	-0.189954	1.06556e-10	6.91851
Dolichyl-diphosphooligosaccharide--protein glycosyltransferase subunit 1	RPN1	DEL	19	51627201	51646500	2625	-1.3142	0	chr19:51677555:A:G	19	51677555	A	G	rs61429594	2368	-0.281251	3.33471e-21	4.67269
Dolichyl-diphosphooligosaccharide--protein glycosyltransferase subunit 1	RPN1	DEL	19	51627201	51646500	2625	-1.3142	0	chr19:51682821:T:G	19	51682821	T	G	rs111358382	2368	0.264901	1.60928e-09	4.9611
Dolichyl-diphosphooligosaccharide--protein glycosyltransferase subunit 1	RPN1	DEL	19	51627201	51646500	2625	-1.3142	0	chr19:51678336:C:T	19	51678336	C	T	rs113899607	2368	0.409018	4.22444e-08	3.21305
Dolichyl-diphosphooligosaccharide--protein glycosyltransferase subunit 1	RPN1	DEL	19	51627201	51646500	2625	-1.3142	0	chr19:51677673:C:G	19	51677673	C	G	rs12980971	2368	-0.224541	6.00166e-14	5.85282
Ribosomal protein S6 kinase alpha-1	RPS6KA1	DEL	1	196746801	196844600	2365	-0.75533	5.0485e-95	chr1:196865506:C:T	1	196865506	C	T	rs10922146	2367	-0.519098	2.27526e-48	1.45508
Ribosomal protein S6 kinase alpha-1	RPS6KA1	DEL	1	196746801	196844600	2365	-0.75533	5.0485e-95	chr1:196711871:T:G	1	196711871	T	G	rs12134598	2368	-0.612269	4.00754e-61	1.23366
Ribosomal protein S6 kinase alpha-1	RPS6KA1	DEL	1	196746801	196844600	2365	-0.75533	5.0485e-95	chr1:196710065:C:A	1	196710065	C	A	rs203682	2368	-1.091	2.28994e-297	0.692332
Ribosomal protein S6 kinase alpha-1	RPS6KA1	DEL	1	196746801	196844600	2365	-0.75533	5.0485e-95	chr1:196864793:A:G	1	196864793	A	G	rs11576212	2367	-0.598718	4.90921e-56	1.26158
Ribosomal protein S6 kinase alpha-1	RPS6KA1	DEL	1	196746801	196844600	2365	-0.75533	5.0485e-95	chr1:196712357:A:G	1	196712357	A	G	rs116810342	2368	0.779025	2.59633e-28	0.969585
Ribosomal protein S6 kinase alpha-1	RPS6KA1	DEL	1	196746801	196844600	2365	-0.75533	5.0485e-95	chr1:196710552:C:T	1	196710552	C	T	rs35617250	2368	-0.615838	1.648e-65	1.22651
Ribosomal protein S6 kinase alpha-1	RPS6KA1	DEL	1	196746801	196844600	2365	-0.75533	5.0485e-95	chr1:196705584:T:A	1	196705584	T	A	rs2019727; rs2019727; rs2019727	2368	-0.619045	2.24864e-66	1.22015
Ribosomal protein S6 kinase alpha-1	RPS6KA1	DEL	1	196746801	196844600	2365	-0.75533	5.0485e-95	chr1:196865121:A:G	1	196865121	A	G	rs11576634	2367	-0.596105	1.38492e-55	1.26711
Ribosomal protein S6 kinase alpha-1	RPS6KA1	DEL	1	196746801	196844600	2365	-0.75533	5.0485e-95	chr1:196865142:G:A	1	196865142	G	A	rs1813718	2367	-0.519594	2.52919e-48	1.45369
Ribosomal protein S6 kinase alpha-1	RPS6KA1	DEL	1	196746801	196844600	2365	-0.75533	5.0485e-95	chr1:196705140:C:T	1	196705140	C	T	rs203687; rs203687; rs203687	2368	-1.09392	1.45383e-298	0.690478
Ribosomal protein S6 kinase alpha-1	RPS6KA1	DEL	1	196746801	196844600	2365	-0.75533	5.0485e-95	chr1:196702851:T:C	1	196702851	T	C	rs368465; rs368465; rs368465	2368	-1.17316	<2.22E-308	0.643843
Ribosomal protein S6 kinase alpha-1	RPS6KA1	DEL	1	196746801	196844600	2365	-0.75533	5.0485e-95	chr1:196702856:G:A	1	196702856	G	A	rs402056; rs402056; rs402056	2368	-1.17316	<2.22E-308	0.643843
Ribosomal protein S6 kinase alpha-1	RPS6KA1	DEL	1	196746801	196844600	2365	-0.75533	5.0485e-95	chr1:196710106:G:T	1	196710106	G	T	rs10737679	2368	-0.55249	3.11714e-53	1.36714
Ribosomal protein S6 kinase alpha-1	RPS6KA1	DEL	1	196746801	196844600	2365	-0.75533	5.0485e-95	chr1:196710325:A:C	1	196710325	A	C	NA	2368	-0.776419	5.26785e-155	0.972838
Ribosomal protein S6 kinase alpha-1	RPS6KA1	DEL	1	196746801	196844600	2365	-0.75533	5.0485e-95	chr1:196706973:C:G	1	196706973	C	G	rs402991	2368	-1.09419	6.8722e-299	0.690312
Ribosomal protein S6 kinase alpha-1	RPS6KA1	DEL	1	196746801	196844600	2365	-0.75533	5.0485e-95	chr1:196706975:A:T	1	196706975	A	T	rs399469	2368	-1.09419	6.8722e-299	0.690312
Ribosomal protein S6 kinase alpha-1	RPS6KA1	DEL	1	196746801	196844600	2365	-0.75533	5.0485e-95	chr1:196707583:G:T	1	196707583	G	T	rs33915960	2368	-0.619045	2.24864e-66	1.22015
Ribosomal protein S6 kinase alpha-1	RPS6KA1	DEL	1	196746801	196844600	2365	-0.75533	5.0485e-95	chr1:196707805:A:T	1	196707805	A	T	rs10733086	2368	-1.09696	2.20851e-300	0.688566
Ribosomal protein S6 kinase alpha-1	RPS6KA1	DEL	1	196746801	196844600	2365	-0.75533	5.0485e-95	chr1:196708033:C:A	1	196708033	C	A	rs1410997	2368	-1.09496	8.7347e-300	0.689824
Ribosomal protein S6 kinase alpha-1	RPS6KA1	DEL	1	196746801	196844600	2365	-0.75533	5.0485e-95	chr1:196708712:G:A	1	196708712	G	A	rs6664705	2368	-1.09556	5.82053e-300	0.689447
Ribosomal protein S6 kinase alpha-1	RPS6KA1	DEL	1	196746801	196844600	2365	-0.75533	5.0485e-95	chr1:196708768:A:T	1	196708768	A	T	rs12406047	2368	-0.542553	3.31613e-42	1.39218
Ribosomal protein S6 kinase alpha-1	RPS6KA1	DEL	1	196746801	196844600	2365	-0.75533	5.0485e-95	chr1:196708815:C:A	1	196708815	C	A	rs203685	2368	-1.09419	6.8722e-299	0.690312
Ribosomal protein S6 kinase alpha-1	RPS6KA1	DEL	1	196746801	196844600	2365	-0.75533	5.0485e-95	chr1:196709388:G:A	1	196709388	G	A	rs76780329	2368	0.779025	2.59633e-28	0.969585
Ribosomal protein S6 kinase alpha-1	RPS6KA1	DEL	1	196746801	196844600	2365	-0.75533	5.0485e-95	chr1:196709475:G:A	1	196709475	G	A	rs7522681	2368	-1.0971	8.22866e-301	0.688481
Ribosomal protein S6 kinase alpha-1	RPS6KA1	DEL	1	196746801	196844600	2365	-0.75533	5.0485e-95	chr1:196709880:A:G	1	196709880	A	G	rs74213209	2368	-0.541732	6.23418e-42	1.39429
Ribosomal protein S6 kinase alpha-1	RPS6KA1	DEL	1	196746801	196844600	2365	-0.75533	5.0485e-95	chr1:196698122:A:T	1	196698122	A	T	rs7539005	2368	-1.17738	<2.22E-308	0.641536
Ribosomal protein S6 kinase alpha-1	RPS6KA1	DEL	1	196746801	196844600	2365	-0.75533	5.0485e-95	chr1:196698136:C:T	1	196698136	C	T	rs61819952	2368	-0.54864	2.97267e-52	1.37673
Ribosomal protein S6 kinase alpha-1	RPS6KA1	DEL	1	196746801	196844600	2365	-0.75533	5.0485e-95	chr1:196698298:A:T	1	196698298	A	T	rs529899	2368	-1.17533	<2.22E-308	0.642654
Ribosomal protein S6 kinase alpha-1	RPS6KA1	DEL	1	196746801	196844600	2365	-0.75533	5.0485e-95	chr1:196698599:A:T	1	196698599	A	T	rs11580821	2368	-0.604512	6.34717e-71	1.24949
Ribosomal protein S6 kinase alpha-1	RPS6KA1	DEL	1	196746801	196844600	2365	-0.75533	5.0485e-95	chr1:196710797:A:C	1	196710797	A	C	NA	2368	-0.543091	1.98775e-42	1.3908
Ribosomal protein S6 kinase alpha-1	RPS6KA1	DEL	1	196746801	196844600	2365	-0.75533	5.0485e-95	chr1:196711684:C:T	1	196711684	C	T	rs1831281	2368	-0.55851	3.56468e-54	1.3524
Ribosomal protein S6 kinase alpha-1	RPS6KA1	DEL	1	196746801	196844600	2365	-0.75533	5.0485e-95	chr1:196855643:T:C	1	196855643	T	C	rs16840639	2367	-0.603939	3.13501e-64	1.25067
Ribosomal protein S6 kinase alpha-1	RPS6KA1	DEL	1	196746801	196844600	2365	-0.75533	5.0485e-95	chr1:196856157:C:T	1	196856157	C	T	rs7519758	2367	-0.605533	1.02072e-64	1.24738
Ribosomal protein S6 kinase alpha-1	RPS6KA1	DEL	1	196746801	196844600	2365	-0.75533	5.0485e-95	chr1:196713029:G:A	1	196713029	G	A	rs12042805	2368	-0.55851	3.56468e-54	1.3524
Ribosomal protein S6 kinase alpha-1	RPS6KA1	DEL	1	196746801	196844600	2365	-0.75533	5.0485e-95	chr1:196713388:C:A	1	196713388	C	A	rs203679	2368	-1.09168	2.1718e-298	0.691898
Ribosomal protein S6 kinase alpha-1	RPS6KA1	DEL	1	196746801	196844600	2365	-0.75533	5.0485e-95	chr1:196713817:G:A	1	196713817	G	A	NA	2368	-0.776205	6.53124e-155	0.973107
Ribosomal protein S6 kinase alpha-1	RPS6KA1	DEL	1	196746801	196844600	2365	-0.75533	5.0485e-95	chr1:196714144:A:G	1	196714144	A	G	rs1831280	2368	-0.542474	2.29622e-42	1.39238
Ribosomal protein S6 kinase alpha-1	RPS6KA1	DEL	1	196746801	196844600	2365	-0.75533	5.0485e-95	chr1:196714236:A:T	1	196714236	A	T	rs203677	2368	-1.09168	2.1718e-298	0.691898
Ribosomal protein S6 kinase alpha-1	RPS6KA1	DEL	1	196746801	196844600	2365	-0.75533	5.0485e-95	chr1:196714591:A:G	1	196714591	A	G	rs185769621	2368	-0.52422	6.38238e-22	1.44087
Ribosomal protein S6 kinase alpha-1	RPS6KA1	DEL	1	196746801	196844600	2365	-0.75533	5.0485e-95	chr1:196703255:G:A	1	196703255	G	A	rs203688; rs203688; rs203688	2368	-1.17316	<2.22E-308	0.643843
Ribosomal protein S6 kinase alpha-1	RPS6KA1	DEL	1	196746801	196844600	2365	-0.75533	5.0485e-95	chr1:196703324:G:A	1	196703324	G	A	rs12038333; rs12038333; rs12038333	2368	-1.17529	<2.22E-308	0.642678
Ribosomal protein S6 kinase alpha-1	RPS6KA1	DEL	1	196746801	196844600	2365	-0.75533	5.0485e-95	chr1:196703343:C:T	1	196703343	C	T	rs12045503; rs12045503; rs12045503	2368	-1.17529	<2.22E-308	0.642678
Ribosomal protein S6 kinase alpha-1	RPS6KA1	DEL	1	196746801	196844600	2365	-0.75533	5.0485e-95	chr1:196704300:T:G	1	196704300	T	G	rs9970075; rs9970075; rs9970075; rs9970075	2368	-1.08794	8.8509e-296	0.694273
Ribosomal protein S6 kinase alpha-1	RPS6KA1	DEL	1	196746801	196844600	2365	-0.75533	5.0485e-95	chr1:196704672:C:T	1	196704672	C	T	rs9970784; rs9970784; rs9970784; rs9970784	2368	-1.09696	2.20851e-300	0.688566
Ribosomal protein S6 kinase alpha-1	RPS6KA1	DEL	1	196746801	196844600	2365	-0.75533	5.0485e-95	chr1:196704863:A:C	1	196704863	A	C	NA	2368	-1.09696	2.20851e-300	0.688566
Ribosomal protein S6 kinase alpha-1	RPS6KA1	DEL	1	196746801	196844600	2365	-0.75533	5.0485e-95	chr1:196715495:G:T	1	196715495	G	T	rs203674	2368	-1.09168	2.1718e-298	0.691898
Ribosomal protein S6 kinase alpha-1	RPS6KA1	DEL	1	196746801	196844600	2365	-0.75533	5.0485e-95	chr1:196716779:T:C	1	196716779	T	C	rs10754200	2368	-0.557561	5.48173e-54	1.3547
Ribosomal protein S6 kinase alpha-1	RPS6KA1	DEL	1	196746801	196844600	2365	-0.75533	5.0485e-95	chr1:196705787:T:C	1	196705787	T	C	rs2019724; rs2019724; rs2019724; rs2019724	2368	-1.0971	8.22866e-301	0.688481
Ribosomal protein S6 kinase alpha-1	RPS6KA1	DEL	1	196746801	196844600	2365	-0.75533	5.0485e-95	chr1:196705852:G:A	1	196705852	G	A	rs1048663; rs1048663; rs1048663; rs1048663	2368	-0.541099	8.64453e-42	1.39592
Ribosomal protein S6 kinase alpha-1	RPS6KA1	DEL	1	196746801	196844600	2365	-0.75533	5.0485e-95	chr1:196706109:C:G	1	196706109	C	G	rs74708320; rs74708320; rs74708320; rs74708320	2368	-0.557176	2.75777e-17	1.35564
Ribosomal protein S6 kinase alpha-1	RPS6KA1	DEL	1	196746801	196844600	2365	-0.75533	5.0485e-95	chr1:196706226:G:A	1	196706226	G	A	rs2300429; rs2300429; rs2300429; rs2300429	2368	-0.619045	2.24864e-66	1.22015
Ribosomal protein S6 kinase alpha-1	RPS6KA1	DEL	1	196746801	196844600	2365	-0.75533	5.0485e-95	chr1:196706441:A:G	1	196706441	A	G	rs6428357; rs6428357; rs6428357; rs6428357	2368	-1.09821	7.34358e-301	0.687785
Ribosomal protein S6 kinase alpha-1	RPS6KA1	DEL	1	196746801	196844600	2365	-0.75533	5.0485e-95	chr1:196706669:A:C	1	196706669	A	C	rs35788722	2368	0.731655	6.19385e-23	1.03236
Ribosomal protein S6 kinase alpha-1	RPS6KA1	DEL	1	196746801	196844600	2365	-0.75533	5.0485e-95	chr1:196706731:A:G	1	196706731	A	G	rs6695321	2368	-0.744291	9.33759e-127	1.01483
Ribosomal protein S6 kinase alpha-1	RPS6KA1	DEL	1	196746801	196844600	2365	-0.75533	5.0485e-95	chr1:196903458:G:A	1	196903458	G	A	NA	2367	-0.555756	6.82761e-41	1.3591
Ribosomal protein S6 kinase alpha-1	RPS6KA1	DEL	1	196746801	196844600	2365	-0.75533	5.0485e-95	chr1:196903672:T:C	1	196903672	T	C	rs6428375	2367	0.617361	1.62847e-87	1.22348
Ribosomal protein S6 kinase alpha-1	RPS6KA1	DEL	1	196746801	196844600	2365	-0.75533	5.0485e-95	chr1:196905062:A:G	1	196905062	A	G	rs12406509; rs12406509	2367	-0.647134	6.93969e-10	1.16719
Ribosomal protein S6 kinase alpha-1	RPS6KA1	DEL	1	196746801	196844600	2365	-0.75533	5.0485e-95	chr1:196907304:A:C	1	196907304	A	C	rs34175798	2367	0.569228	1.92533e-08	1.32694
Ribosomal protein S6 kinase alpha-1	RPS6KA1	DEL	1	196746801	196844600	2365	-0.75533	5.0485e-95	chr1:196907328:A:G	1	196907328	A	G	rs7417769; rs7417769	2367	0.62163	1.90653e-88	1.21508
Ribosomal protein S6 kinase alpha-1	RPS6KA1	DEL	1	196746801	196844600	2365	-0.75533	5.0485e-95	chr1:196907749:C:T	1	196907749	C	T	rs35881325	2367	-0.555756	6.82761e-41	1.3591
Ribosomal protein S6 kinase alpha-1	RPS6KA1	DEL	1	196746801	196844600	2365	-0.75533	5.0485e-95	chr1:196907930:A:C	1	196907930	A	C	NA	2367	0.72095	1.71919e-08	1.04769
Ribosomal protein S6 kinase alpha-1	RPS6KA1	DEL	1	196746801	196844600	2365	-0.75533	5.0485e-95	chr1:196907989:G:A	1	196907989	G	A	rs10801579	2367	-0.500242	6.30453e-37	1.50993
Ribosomal protein S6 kinase alpha-1	RPS6KA1	DEL	1	196746801	196844600	2365	-0.75533	5.0485e-95	chr1:196908559:C:G	1	196908559	C	G	rs10922147	2367	-0.523196	4.54002e-53	1.44369
Ribosomal protein S6 kinase alpha-1	RPS6KA1	DEL	1	196746801	196844600	2365	-0.75533	5.0485e-95	chr1:196910875:C:T	1	196910875	C	T	rs1409153	2367	-0.963082	9.2074e-238	0.784284
Ribosomal protein S6 kinase alpha-1	RPS6KA1	DEL	1	196746801	196844600	2365	-0.75533	5.0485e-95	chr1:196911284:G:A	1	196911284	G	A	rs55901582	2367	-0.619805	5.84013e-88	1.21866
Ribosomal protein S6 kinase alpha-1	RPS6KA1	DEL	1	196746801	196844600	2365	-0.75533	5.0485e-95	chr1:196911477:C:T	1	196911477	C	T	rs9427922	2367	-0.621274	2.18781e-88	1.21578
Ribosomal protein S6 kinase alpha-1	RPS6KA1	DEL	1	196746801	196844600	2365	-0.75533	5.0485e-95	chr1:196911481:G:A	1	196911481	G	A	rs76434262	2367	-0.493815	3.18799e-36	1.52958
Ribosomal protein S6 kinase alpha-1	RPS6KA1	DEL	1	196746801	196844600	2365	-0.75533	5.0485e-95	chr1:196912290:C:A	1	196912290	C	A	rs4044578	2367	-0.959016	3.88795e-237	0.787609
Ribosomal protein S6 kinase alpha-1	RPS6KA1	DEL	1	196746801	196844600	2365	-0.75533	5.0485e-95	chr1:196912470:G:C	1	196912470	G	C	rs1853883	2367	-0.891765	5.83064e-213	0.847006
Ribosomal protein S6 kinase alpha-1	RPS6KA1	DEL	1	196746801	196844600	2365	-0.75533	5.0485e-95	chr1:196699157:C:T	1	196699157	C	T	rs10922102	2368	-1.17738	<2.22E-308	0.641536
Ribosomal protein S6 kinase alpha-1	RPS6KA1	DEL	1	196746801	196844600	2365	-0.75533	5.0485e-95	chr1:196699189:A:T	1	196699189	A	T	rs2860102	2368	-1.17738	<2.22E-308	0.641536
Ribosomal protein S6 kinase alpha-1	RPS6KA1	DEL	1	196746801	196844600	2365	-0.75533	5.0485e-95	chr1:196700451:C:T	1	196700451	C	T	rs10801557	2368	-1.17667	<2.22E-308	0.641924
Ribosomal protein S6 kinase alpha-1	RPS6KA1	DEL	1	196746801	196844600	2365	-0.75533	5.0485e-95	chr1:196701627:C:T	1	196701627	C	T	rs4658046; rs4658046; rs4658046	2368	-1.17532	<2.22E-308	0.642658
Ribosomal protein S6 kinase alpha-1	RPS6KA1	DEL	1	196746801	196844600	2365	-0.75533	5.0485e-95	chr1:196701709:A:G	1	196701709	A	G	rs10754199; rs10754199; rs10754199; rs10754199	2368	-1.17386	<2.22E-308	0.643461
Ribosomal protein S6 kinase alpha-1	RPS6KA1	DEL	1	196746801	196844600	2365	-0.75533	5.0485e-95	chr1:196701988:G:A	1	196701988	G	A	rs10922103; rs10922103; rs10922103	2368	-1.17532	<2.22E-308	0.642658
Ribosomal protein S6 kinase alpha-1	RPS6KA1	DEL	1	196746801	196844600	2365	-0.75533	5.0485e-95	chr1:196702087:G:A	1	196702087	G	A	rs28664709; rs28664709; rs28664709	2368	-1.17532	<2.22E-308	0.642658
Ribosomal protein S6 kinase alpha-1	RPS6KA1	DEL	1	196746801	196844600	2365	-0.75533	5.0485e-95	chr1:196702333:C:T	1	196702333	C	T	rs183123397; rs183123397; rs183123397	2368	0.827134	3.19047e-08	0.913189
Ribosomal protein S6 kinase alpha-1	RPS6KA1	DEL	1	196746801	196844600	2365	-0.75533	5.0485e-95	chr1:196702540:C:A	1	196702540	C	A	NA	2368	-0.512673	3.59264e-27	1.47332
Ribosomal protein S6 kinase alpha-1	RPS6KA1	DEL	1	196746801	196844600	2365	-0.75533	5.0485e-95	chr1:196891667:A:G	1	196891667	A	G	rs7366238	2367	-0.542029	4.55527e-56	1.39352
Ribosomal protein S6 kinase alpha-1	RPS6KA1	DEL	1	196746801	196844600	2365	-0.75533	5.0485e-95	chr1:196714662:T:G	1	196714662	T	G	NA	2365	-0.5482	3.72361e-09	1.37784
Ribosomal protein S6 kinase alpha-1	RPS6KA1	DEL	1	196746801	196844600	2365	-0.75533	5.0485e-95	chr1:196714678:G:T	1	196714678	G	T	NA	2356	0.652496	8.69458e-09	1.1576
Ribosomal protein S6 kinase alpha-1	RPS6KA1	DEL	1	196746801	196844600	2365	-0.75533	5.0485e-95	chr1:196715183:A:C	1	196715183	A	C	NA	2368	-0.779449	3.32775e-156	0.969057
Ribosomal protein S6 kinase alpha-1	RPS6KA1	DEL	1	196746801	196844600	2365	-0.75533	5.0485e-95	chr1:196715262:G:T	1	196715262	G	T	NA	2368	-0.777309	1.86065e-155	0.971725
Ribosomal protein S6 kinase alpha-1	RPS6KA1	DEL	1	196746801	196844600	2365	-0.75533	5.0485e-95	chr1:196715444:C:T	1	196715444	C	T	rs6664877	2368	-0.612255	3.69548e-61	1.23369
Ribosomal protein S6 kinase alpha-1	RPS6KA1	DEL	1	196746801	196844600	2365	-0.75533	5.0485e-95	chr1:196715445:A:G	1	196715445	A	G	rs6677460	2368	-0.619213	2.16933e-66	1.21982
Ribosomal protein S6 kinase alpha-1	RPS6KA1	DEL	1	196746801	196844600	2365	-0.75533	5.0485e-95	chr1:196896975:C:T	1	196896975	C	T	rs11585500	2367	-0.647134	6.93969e-10	1.16719
Ribosomal protein S6 kinase alpha-1	RPS6KA1	DEL	1	196746801	196844600	2365	-0.75533	5.0485e-95	chr1:196897600:G:T	1	196897600	G	T	rs6691372	2367	-0.549912	7.84013e-36	1.37355
Ribosomal protein S6 kinase alpha-1	RPS6KA1	DEL	1	196746801	196844600	2365	-0.75533	5.0485e-95	chr1:196897934:A:C	1	196897934	A	C	rs76542692; .	2367	-0.500819	5.76211e-37	1.50819
Ribosomal protein S6 kinase alpha-1	RPS6KA1	DEL	1	196746801	196844600	2365	-0.75533	5.0485e-95	chr1:196898103:T:C	1	196898103	T	C	rs6685931	2367	0.969977	5.70265e-240	0.778709
Ribosomal protein S6 kinase alpha-1	RPS6KA1	DEL	1	196746801	196844600	2365	-0.75533	5.0485e-95	chr1:196898410:T:C	1	196898410	T	C	rs75024683	2367	0.784863	2.23733e-18	0.962372
Ribosomal protein S6 kinase alpha-1	RPS6KA1	DEL	1	196746801	196844600	2365	-0.75533	5.0485e-95	chr1:196901169:A:G	1	196901169	A	G	rs34833349	2367	-0.551662	2.98825e-40	1.36919
Ribosomal protein S6 kinase alpha-1	RPS6KA1	DEL	1	196746801	196844600	2365	-0.75533	5.0485e-95	chr1:196901662:A:G	1	196901662	A	G	rs7546940	2367	0.49153	5.34176e-36	1.53669
Ribosomal protein S6 kinase alpha-1	RPS6KA1	DEL	1	196746801	196844600	2365	-0.75533	5.0485e-95	chr1:196903045:C:G	1	196903045	C	G	rs7416336	2367	-0.499093	1.22906e-36	1.5134
Ribosomal protein S6 kinase alpha-1	RPS6KA1	DEL	1	196746801	196844600	2365	-0.75533	5.0485e-95	chr1:196903385:G:C	1	196903385	G	C	rs6663209	2367	0.619941	5.65529e-88	1.21839
Ribosomal protein S6 kinase alpha-1	RPS6KA1	DEL	1	196746801	196844600	2365	-0.75533	5.0485e-95	chr1:196868509:G:A	1	196868509	G	A	rs74217733	2367	-0.598334	1.53667e-56	1.26239
Ribosomal protein S6 kinase alpha-1	RPS6KA1	DEL	1	196746801	196844600	2365	-0.75533	5.0485e-95	chr1:196868521:T:C	1	196868521	T	C	rs59893641	2367	-0.686732	2.73054e-112	1.09989
Ribosomal protein S6 kinase alpha-1	RPS6KA1	DEL	1	196746801	196844600	2365	-0.75533	5.0485e-95	chr1:196868853:G:A	1	196868853	G	A	rs141478043	2367	0.714585	6.93622e-26	1.05702
Ribosomal protein S6 kinase alpha-1	RPS6KA1	DEL	1	196746801	196844600	2365	-0.75533	5.0485e-95	chr1:196868873:G:A	1	196868873	G	A	rs74229793	2367	-0.595746	4.33449e-56	1.26787
Ribosomal protein S6 kinase alpha-1	RPS6KA1	DEL	1	196746801	196844600	2365	-0.75533	5.0485e-95	chr1:196868930:T:C	1	196868930	T	C	rs6657442	2367	-0.516143	3.1391e-48	1.46341
Ribosomal protein S6 kinase alpha-1	RPS6KA1	DEL	1	196746801	196844600	2365	-0.75533	5.0485e-95	chr1:196869381:G:A	1	196869381	G	A	rs35002268	2367	-0.555088	2.58859e-40	1.36074
Ribosomal protein S6 kinase alpha-1	RPS6KA1	DEL	1	196746801	196844600	2365	-0.75533	5.0485e-95	chr1:196869627:G:A	1	196869627	G	A	rs34673990	2367	-0.558534	3.66796e-41	1.35234
Ribosomal protein S6 kinase alpha-1	RPS6KA1	DEL	1	196746801	196844600	2365	-0.75533	5.0485e-95	chr1:196869735:A:T	1	196869735	A	T	NA	2367	-0.558278	4.56887e-41	1.35296
Ribosomal protein S6 kinase alpha-1	RPS6KA1	DEL	1	196746801	196844600	2365	-0.75533	5.0485e-95	chr1:196869801:C:G	1	196869801	C	G	NA	2367	-0.603715	1.34024e-56	1.25114
Ribosomal protein S6 kinase alpha-1	RPS6KA1	DEL	1	196746801	196844600	2365	-0.75533	5.0485e-95	chr1:196870033:G:T	1	196870033	G	T	rs7413265	2367	-0.519098	2.27526e-48	1.45508
Ribosomal protein S6 kinase alpha-1	RPS6KA1	DEL	1	196746801	196844600	2365	-0.75533	5.0485e-95	chr1:196870049:A:T	1	196870049	A	T	rs74217989	2367	-0.603715	1.34024e-56	1.25114
Ribosomal protein S6 kinase alpha-1	RPS6KA1	DEL	1	196746801	196844600	2365	-0.75533	5.0485e-95	chr1:196870162:C:T	1	196870162	C	T	rs7547477	2367	-0.561533	1.69375e-41	1.34512
Ribosomal protein S6 kinase alpha-1	RPS6KA1	DEL	1	196746801	196844600	2365	-0.75533	5.0485e-95	chr1:196870300:T:C	1	196870300	T	C	rs7516560	2367	-0.561418	1.33625e-41	1.3454
Ribosomal protein S6 kinase alpha-1	RPS6KA1	DEL	1	196746801	196844600	2365	-0.75533	5.0485e-95	chr1:196870384:T:C	1	196870384	T	C	rs2336536	2367	-0.558534	3.66796e-41	1.35234
Ribosomal protein S6 kinase alpha-1	RPS6KA1	DEL	1	196746801	196844600	2365	-0.75533	5.0485e-95	chr1:196870465:A:G	1	196870465	A	G	rs192829611; .	2367	0.730934	2.38936e-08	1.03338
Ribosomal protein S6 kinase alpha-1	RPS6KA1	DEL	1	196746801	196844600	2365	-0.75533	5.0485e-95	chr1:196913214:A:G	1	196913214	A	G	rs7522952	2367	-0.555928	1.77999e-36	1.35868
Ribosomal protein S6 kinase alpha-1	RPS6KA1	DEL	1	196746801	196844600	2365	-0.75533	5.0485e-95	chr1:196913306:T:C	1	196913306	T	C	rs7525447	2367	-0.555756	6.82761e-41	1.3591
Ribosomal protein S6 kinase alpha-1	RPS6KA1	DEL	1	196746801	196844600	2365	-0.75533	5.0485e-95	chr1:196914135:G:A	1	196914135	G	A	rs55719297	2367	-0.453225	3.66043e-17	1.66657
Ribosomal protein S6 kinase alpha-1	RPS6KA1	DEL	1	196746801	196844600	2365	-0.75533	5.0485e-95	chr1:196914242:G:A	1	196914242	G	A	rs72468003	2367	-0.499093	1.22906e-36	1.5134
Ribosomal protein S6 kinase alpha-1	RPS6KA1	DEL	1	196746801	196844600	2365	-0.75533	5.0485e-95	chr1:196914339:T:A	1	196914339	T	A	rs80092366	2367	-0.516553	1.59149e-26	1.46225
Ribosomal protein S6 kinase alpha-1	RPS6KA1	DEL	1	196746801	196844600	2365	-0.75533	5.0485e-95	chr1:196856250:G:A	1	196856250	G	A	rs74861068	2367	-0.559688	1.01204e-33	1.34955
Ribosomal protein S6 kinase alpha-1	RPS6KA1	DEL	1	196746801	196844600	2365	-0.75533	5.0485e-95	chr1:196856498:G:A	1	196856498	G	A	rs16840658	2367	-0.553326	2.72172e-33	1.36507
Ribosomal protein S6 kinase alpha-1	RPS6KA1	DEL	1	196746801	196844600	2365	-0.75533	5.0485e-95	chr1:196856834:A:G	1	196856834	A	G	rs12408496	2367	-0.689704	9.71923e-113	1.09515
Ribosomal protein S6 kinase alpha-1	RPS6KA1	DEL	1	196746801	196844600	2365	-0.75533	5.0485e-95	chr1:196859298:T:G	1	196859298	T	G	rs7416766	2367	-0.520684	1.18904e-48	1.45065
Ribosomal protein S6 kinase alpha-1	RPS6KA1	DEL	1	196746801	196844600	2365	-0.75533	5.0485e-95	chr1:196859741:T:A	1	196859741	T	A	rs17494275	2367	-0.5984	5.86144e-56	1.26225
Ribosomal protein S6 kinase alpha-1	RPS6KA1	DEL	1	196746801	196844600	2365	-0.75533	5.0485e-95	chr1:196891872:A:G	1	196891872	A	G	rs112488423	2367	0.634337	6.45673e-09	1.19074
Ribosomal protein S6 kinase alpha-1	RPS6KA1	DEL	1	196746801	196844600	2365	-0.75533	5.0485e-95	chr1:196893439:A:C	1	196893439	A	C	rs12404243	2368	-0.506182	7.07184e-38	1.49221
Ribosomal protein S6 kinase alpha-1	RPS6KA1	DEL	1	196746801	196844600	2365	-0.75533	5.0485e-95	chr1:196894889:A:C	1	196894889	A	C	NA	2366	-0.479365	1.33365e-33	1.57569
Ribosomal protein S6 kinase alpha-1	RPS6KA1	DEL	1	196746801	196844600	2365	-0.75533	5.0485e-95	chr1:196895172:G:A	1	196895172	G	A	rs12034928	2367	-0.542391	3.85058e-56	1.39259
Ribosomal protein S6 kinase alpha-1	RPS6KA1	DEL	1	196746801	196844600	2365	-0.75533	5.0485e-95	chr1:196896287:G:T	1	196896287	G	T	rs12734260	2367	-0.562178	2.95198e-36	1.34358
Ribosomal protein S6 kinase alpha-1	RPS6KA1	DEL	1	196746801	196844600	2365	-0.75533	5.0485e-95	chr1:196896453:G:A	1	196896453	G	A	rs34924297	2367	-0.555591	5.06773e-41	1.35951
Ribosomal protein S6 kinase alpha-1	RPS6KA1	DEL	1	196746801	196844600	2365	-0.75533	5.0485e-95	chr1:196662999:G:A	1	196662999	G	A	rs6690982	2368	-0.570724	3.47986e-58	1.32346
Ribosomal protein S6 kinase alpha-1	RPS6KA1	DEL	1	196746801	196844600	2365	-0.75533	5.0485e-95	chr1:196663340:A:G	1	196663340	A	G	rs6680396	2368	-0.573135	1.66573e-58	1.31789
Ribosomal protein S6 kinase alpha-1	RPS6KA1	DEL	1	196746801	196844600	2365	-0.75533	5.0485e-95	chr1:196665337:T:A	1	196665337	T	A	rs28688002	2368	-0.563051	3.17287e-57	1.3415
Ribosomal protein S6 kinase alpha-1	RPS6KA1	DEL	1	196746801	196844600	2365	-0.75533	5.0485e-95	chr1:196865976:T:C	1	196865976	T	C	rs12047098	2367	-0.517799	3.81674e-48	1.45873
Ribosomal protein S6 kinase alpha-1	RPS6KA1	DEL	1	196746801	196844600	2365	-0.75533	5.0485e-95	chr1:196866064:C:T	1	196866064	C	T	NA	2367	-0.597624	7.70297e-56	1.26389
Ribosomal protein S6 kinase alpha-1	RPS6KA1	DEL	1	196746801	196844600	2365	-0.75533	5.0485e-95	chr1:196867740:A:G	1	196867740	A	G	rs75390365	2367	0.699838	4.87913e-08	1.07929
Ribosomal protein S6 kinase alpha-1	RPS6KA1	DEL	1	196746801	196844600	2365	-0.75533	5.0485e-95	chr1:196867869:T:G	1	196867869	T	G	rs7552547	2367	-0.557202	1.70223e-40	1.35558
Ribosomal protein S6 kinase alpha-1	RPS6KA1	DEL	1	196746801	196844600	2365	-0.75533	5.0485e-95	chr1:196868047:T:C	1	196868047	T	C	rs147814709	2367	0.74051	1.20851e-15	1.02001
Ribosomal protein S6 kinase alpha-1	RPS6KA1	DEL	1	196746801	196844600	2365	-0.75533	5.0485e-95	chr1:196868326:T:A	1	196868326	T	A	rs57426012	2367	-0.554485	7.74517e-40	1.36222
Ribosomal protein S6 kinase alpha-1	RPS6KA1	DEL	1	196746801	196844600	2365	-0.75533	5.0485e-95	chr1:196694952:A:G	1	196694952	A	G	rs7546015	2368	-1.17585	<2.22E-308	0.642369
Ribosomal protein S6 kinase alpha-1	RPS6KA1	DEL	1	196746801	196844600	2365	-0.75533	5.0485e-95	chr1:196695125:T:G	1	196695125	T	G	rs12033127	2368	-1.17623	<2.22E-308	0.642161
Ribosomal protein S6 kinase alpha-1	RPS6KA1	DEL	1	196746801	196844600	2365	-0.75533	5.0485e-95	chr1:196695352:C:T	1	196695352	C	T	rs10922097	2368	-1.17631	<2.22E-308	0.642116
Ribosomal protein S6 kinase alpha-1	RPS6KA1	DEL	1	196746801	196844600	2365	-0.75533	5.0485e-95	chr1:196695375:C:T	1	196695375	C	T	rs488380	2368	-1.17422	<2.22E-308	0.643259
Ribosomal protein S6 kinase alpha-1	RPS6KA1	DEL	1	196746801	196844600	2365	-0.75533	5.0485e-95	chr1:196695446:A:C	1	196695446	A	C	rs579745	2368	-1.17422	<2.22E-308	0.643259
Ribosomal protein S6 kinase alpha-1	RPS6KA1	DEL	1	196746801	196844600	2365	-0.75533	5.0485e-95	chr1:196695911:G:A	1	196695911	G	A	rs10922099	2368	-1.17533	<2.22E-308	0.642654
Ribosomal protein S6 kinase alpha-1	RPS6KA1	DEL	1	196746801	196844600	2365	-0.75533	5.0485e-95	chr1:196696078:A:G	1	196696078	A	G	rs10922100	2368	-1.17738	<2.22E-308	0.641536
Ribosomal protein S6 kinase alpha-1	RPS6KA1	DEL	1	196746801	196844600	2365	-0.75533	5.0485e-95	chr1:196696521:C:A	1	196696521	C	A	rs12038674	2368	-1.17741	<2.22E-308	0.641517
Ribosomal protein S6 kinase alpha-1	RPS6KA1	DEL	1	196746801	196844600	2365	-0.75533	5.0485e-95	chr1:196696914:T:C	1	196696914	T	C	rs76258507	2368	-1.17738	<2.22E-308	0.641536
Ribosomal protein S6 kinase alpha-1	RPS6KA1	DEL	1	196746801	196844600	2365	-0.75533	5.0485e-95	chr1:196697663:A:C	1	196697663	A	C	rs1089033	2368	-1.1746	<2.22E-308	0.643056
Ribosomal protein S6 kinase alpha-1	RPS6KA1	DEL	1	196746801	196844600	2365	-0.75533	5.0485e-95	chr1:196697883:T:C	1	196697883	T	C	rs36137052	2368	-1.17738	<2.22E-308	0.641536
Ribosomal protein S6 kinase alpha-1	RPS6KA1	DEL	1	196746801	196844600	2365	-0.75533	5.0485e-95	chr1:196697958:A:T	1	196697958	A	T	rs28853072	2368	-1.17249	<2.22E-308	0.644211
Ribosomal protein S6 kinase alpha-1	RPS6KA1	DEL	1	196746801	196844600	2365	-0.75533	5.0485e-95	chr1:196882123:G:T	1	196882123	G	T	rs151096450	2367	-0.532925	9.51351e-28	1.41733
Ribosomal protein S6 kinase alpha-1	RPS6KA1	DEL	1	196746801	196844600	2365	-0.75533	5.0485e-95	chr1:196882135:A:G	1	196882135	A	G	rs141073581	2367	-0.517642	8.46403e-14	1.45917
Ribosomal protein S6 kinase alpha-1	RPS6KA1	DEL	1	196746801	196844600	2365	-0.75533	5.0485e-95	chr1:196883651:T:C	1	196883651	T	C	rs10801575; rs10801575; rs10801575; rs10801575; rs10801575	2367	0.624098	3.83776e-89	1.21028
Ribosomal protein S6 kinase alpha-1	RPS6KA1	DEL	1	196746801	196844600	2365	-0.75533	5.0485e-95	chr1:196884036:G:A	1	196884036	G	A	rs7536280; rs7536280; rs7536280; rs7536280; rs7536280	2367	-0.550018	3.00832e-40	1.37328
Ribosomal protein S6 kinase alpha-1	RPS6KA1	DEL	1	196746801	196844600	2365	-0.75533	5.0485e-95	chr1:196885253:C:T	1	196885253	C	T	rs74189670; rs74189670; rs74189670; rs74189670	2367	-0.509376	8.09092e-38	1.48285
Ribosomal protein S6 kinase alpha-1	RPS6KA1	DEL	1	196746801	196844600	2365	-0.75533	5.0485e-95	chr1:196886559:G:A	1	196886559	G	A	rs7413610; rs7413610; rs7413610; rs7413610	2367	-0.542854	4.30159e-56	1.39141
Ribosomal protein S6 kinase alpha-1	RPS6KA1	DEL	1	196746801	196844600	2365	-0.75533	5.0485e-95	chr1:196886824:T:C	1	196886824	T	C	rs7412203; rs7412203; rs7412203; rs7412203	2368	-0.506699	1.24548e-37	1.49069
Ribosomal protein S6 kinase alpha-1	RPS6KA1	DEL	1	196746801	196844600	2365	-0.75533	5.0485e-95	chr1:196887812:C:G	1	196887812	C	G	rs112797613; rs112797613; rs112797613; rs112797613	2367	0.778072	3.16232e-08	0.970772
Ribosomal protein S6 kinase alpha-1	RPS6KA1	DEL	1	196746801	196844600	2365	-0.75533	5.0485e-95	chr1:196890118:C:A	1	196890118	C	A	rs6428372	2367	0.494898	3.17365e-36	1.52623
Ribosomal protein S6 kinase alpha-1	RPS6KA1	DEL	1	196746801	196844600	2365	-0.75533	5.0485e-95	chr1:196890241:T:C	1	196890241	T	C	rs72485118	2367	-0.496885	1.74456e-36	1.52013
Ribosomal protein S6 kinase alpha-1	RPS6KA1	DEL	1	196746801	196844600	2365	-0.75533	5.0485e-95	chr1:196890414:G:A	1	196890414	G	A	rs57050675	2367	-0.556958	3.92481e-41	1.35617
Ribosomal protein S6 kinase alpha-1	RPS6KA1	DEL	1	196746801	196844600	2365	-0.75533	5.0485e-95	chr1:196890954:G:A	1	196890954	G	A	NA	2367	-0.529798	9.67285e-15	1.4257
Ribosomal protein S6 kinase alpha-1	RPS6KA1	DEL	1	196746801	196844600	2365	-0.75533	5.0485e-95	chr1:196891605:G:A	1	196891605	G	A	rs7367184	2367	-0.542391	3.85058e-56	1.39259
Ribosomal protein S6 kinase alpha-1	RPS6KA1	DEL	1	196746801	196844600	2365	-0.75533	5.0485e-95	chr1:196860360:T:C	1	196860360	T	C	NA	2367	0.836631	1.4798e-09	0.902824
Ribosomal protein S6 kinase alpha-1	RPS6KA1	DEL	1	196746801	196844600	2365	-0.75533	5.0485e-95	chr1:196862478:T:C	1	196862478	T	C	rs7553098	2367	-0.690513	4.95154e-113	1.09387
Ribosomal protein S6 kinase alpha-1	RPS6KA1	DEL	1	196746801	196844600	2365	-0.75533	5.0485e-95	chr1:196863003:T:G	1	196863003	T	G	rs35811406	2367	-0.558534	3.66796e-41	1.35234
Ribosomal protein S6 kinase alpha-1	RPS6KA1	DEL	1	196746801	196844600	2365	-0.75533	5.0485e-95	chr1:196863211:G:A	1	196863211	G	A	rs112929668	2367	-0.59757	1.17859e-55	1.264
Ribosomal protein S6 kinase alpha-1	RPS6KA1	DEL	1	196746801	196844600	2365	-0.75533	5.0485e-95	chr1:196863234:C:T	1	196863234	C	T	rs2336501	2367	-0.519098	2.27526e-48	1.45508
Ribosomal protein S6 kinase alpha-1	RPS6KA1	DEL	1	196746801	196844600	2365	-0.75533	5.0485e-95	chr1:196863795:G:A	1	196863795	G	A	rs7412359	2367	-0.558534	3.66796e-41	1.35234
Ribosomal protein S6 kinase alpha-1	RPS6KA1	DEL	1	196746801	196844600	2365	-0.75533	5.0485e-95	chr1:196750586:A:G	1	196750586	A	G	rs529541	2368	-0.539937	1.55934e-42	1.39892
Ribosomal protein S6 kinase alpha-1	RPS6KA1	DEL	1	196746801	196844600	2365	-0.75533	5.0485e-95	chr1:196750687:C:G	1	196750687	C	G	rs150313019	2368	-0.552614	1.34674e-52	1.36683
Ribosomal protein S6 kinase alpha-1	RPS6KA1	DEL	1	196746801	196844600	2365	-0.75533	5.0485e-95	chr1:196750817:T:C	1	196750817	T	C	rs12759472	2368	-0.575799	5.67715e-38	1.31179
Ribosomal protein S6 kinase alpha-1	RPS6KA1	DEL	1	196746801	196844600	2365	-0.75533	5.0485e-95	chr1:196751696:C:A	1	196751696	C	A	NA	2368	-0.564231	6.34374e-36	1.33869
Ribosomal protein S6 kinase alpha-1	RPS6KA1	DEL	1	196746801	196844600	2365	-0.75533	5.0485e-95	chr1:196751710:G:A	1	196751710	G	A	NA	2368	-0.566258	1.94124e-35	1.3339
Ribosomal protein S6 kinase alpha-1	RPS6KA1	DEL	1	196746801	196844600	2365	-0.75533	5.0485e-95	chr1:196751756:A:G	1	196751756	A	G	NA	2368	-0.537057	1.85137e-42	1.40642
Ribosomal protein S6 kinase alpha-1	RPS6KA1	DEL	1	196746801	196844600	2365	-0.75533	5.0485e-95	chr1:196751765:C:A	1	196751765	C	A	NA	2368	-0.562807	5.88591e-37	1.34208
Ribosomal protein S6 kinase alpha-1	RPS6KA1	DEL	1	196746801	196844600	2365	-0.75533	5.0485e-95	chr1:196751796:T:C	1	196751796	T	C	NA	2368	-0.585683	1.14727e-37	1.28966
Ribosomal protein S6 kinase alpha-1	RPS6KA1	DEL	1	196746801	196844600	2365	-0.75533	5.0485e-95	chr1:196751865:C:T	1	196751865	C	T	NA	2368	-0.580085	2.21076e-37	1.3021
Ribosomal protein S6 kinase alpha-1	RPS6KA1	DEL	1	196746801	196844600	2365	-0.75533	5.0485e-95	chr1:196751873:T:G	1	196751873	T	G	NA	2368	-0.5758	1.39705e-36	1.31179
Ribosomal protein S6 kinase alpha-1	RPS6KA1	DEL	1	196746801	196844600	2365	-0.75533	5.0485e-95	chr1:196751885:T:C	1	196751885	T	C	NA	2368	-0.583197	1.34215e-37	1.29516
Ribosomal protein S6 kinase alpha-1	RPS6KA1	DEL	1	196746801	196844600	2365	-0.75533	5.0485e-95	chr1:196751902:T:C	1	196751902	T	C	NA	2368	-0.609434	2.52555e-46	1.2394
Ribosomal protein S6 kinase alpha-1	RPS6KA1	DEL	1	196746801	196844600	2365	-0.75533	5.0485e-95	chr1:196751925:T:C	1	196751925	T	C	NA	2368	-0.589078	1.79363e-38	1.28222
Ribosomal protein S6 kinase alpha-1	RPS6KA1	DEL	1	196746801	196844600	2365	-0.75533	5.0485e-95	chr1:196751967:G:C	1	196751967	G	C	NA	2368	-0.57671	1.36037e-36	1.30972
Ribosomal protein S6 kinase alpha-1	RPS6KA1	DEL	1	196746801	196844600	2365	-0.75533	5.0485e-95	chr1:196751974:T:C	1	196751974	T	C	NA	2368	-0.585654	7.93165e-38	1.28972
Ribosomal protein S6 kinase alpha-1	RPS6KA1	DEL	1	196746801	196844600	2365	-0.75533	5.0485e-95	chr1:196751975:C:A	1	196751975	C	A	NA	2368	-0.580673	3.1911e-37	1.30078
Ribosomal protein S6 kinase alpha-1	RPS6KA1	DEL	1	196746801	196844600	2365	-0.75533	5.0485e-95	chr1:196752248:C:A	1	196752248	C	A	NA	2368	-0.594305	1.49548e-30	1.27095
Ribosomal protein S6 kinase alpha-1	RPS6KA1	DEL	1	196746801	196844600	2365	-0.75533	5.0485e-95	chr1:196752315:T:C	1	196752315	T	C	NA	2368	-0.500133	1.27693e-16	1.51026
Ribosomal protein S6 kinase alpha-1	RPS6KA1	DEL	1	196746801	196844600	2365	-0.75533	5.0485e-95	chr1:196752413:A:G	1	196752413	A	G	NA	2368	-0.7906	2.47141e-81	0.955389
Ribosomal protein S6 kinase alpha-1	RPS6KA1	DEL	1	196746801	196844600	2365	-0.75533	5.0485e-95	chr1:196752783:C:A	1	196752783	C	A	rs191086600	2368	0.663166	9.4402e-09	1.13898
Ribosomal protein S6 kinase alpha-1	RPS6KA1	DEL	1	196746801	196844600	2365	-0.75533	5.0485e-95	chr1:196752801:A:T	1	196752801	A	T	rs371960809	2368	-0.586023	1.12118e-61	1.28891
Ribosomal protein S6 kinase alpha-1	RPS6KA1	DEL	1	196746801	196844600	2365	-0.75533	5.0485e-95	chr1:196755815:C:T	1	196755815	C	T	rs12138995	2368	0.779382	2.26661e-35	0.96914
Ribosomal protein S6 kinase alpha-1	RPS6KA1	DEL	1	196746801	196844600	2365	-0.75533	5.0485e-95	chr1:196756501:A:C	1	196756501	A	C	NA	2365	-0.566039	4.03941e-36	1.33441
Ribosomal protein S6 kinase alpha-1	RPS6KA1	DEL	1	196746801	196844600	2365	-0.75533	5.0485e-95	chr1:196756809:A:G	1	196756809	A	G	rs79654026	2368	-0.625139	1.21966e-67	1.20826
Ribosomal protein S6 kinase alpha-1	RPS6KA1	DEL	1	196746801	196844600	2365	-0.75533	5.0485e-95	chr1:196757253:G:A	1	196757253	G	A	rs370952977	2366	-0.606018	6.62054e-63	1.24638
Ribosomal protein S6 kinase alpha-1	RPS6KA1	DEL	1	196746801	196844600	2365	-0.75533	5.0485e-95	chr1:196757483:C:T	1	196757483	C	T	NA	2367	-0.730544	2.28845e-132	1.03393
Ribosomal protein S6 kinase alpha-1	RPS6KA1	DEL	1	196746801	196844600	2365	-0.75533	5.0485e-95	chr1:196757509:T:C	1	196757509	T	C	NA	2368	-0.569794	3.74207e-08	1.32562
Ribosomal protein S6 kinase alpha-1	RPS6KA1	DEL	1	196746801	196844600	2365	-0.75533	5.0485e-95	chr1:196758168:G:A	1	196758168	G	A	NA	2363	1.25235	1.6568e-170	0.603131
Ribosomal protein S6 kinase alpha-1	RPS6KA1	DEL	1	196746801	196844600	2365	-0.75533	5.0485e-95	chr1:196760627:A:G	1	196760627	A	G	NA	2340	-0.526094	3.37398e-58	1.43573
Ribosomal protein S6 kinase alpha-1	RPS6KA1	DEL	1	196746801	196844600	2365	-0.75533	5.0485e-95	chr1:196761904:T:C	1	196761904	T	C	NA	2368	-0.730054	1.17678e-122	1.03462
Ribosomal protein S6 kinase alpha-1	RPS6KA1	DEL	1	196746801	196844600	2365	-0.75533	5.0485e-95	chr1:196916214:C:G	1	196916214	C	G	rs1853882	2367	-0.554205	1.41818e-40	1.36291
Ribosomal protein S6 kinase alpha-1	RPS6KA1	DEL	1	196746801	196844600	2365	-0.75533	5.0485e-95	chr1:196916555:T:C	1	196916555	T	C	rs10801580	2367	-0.524417	6.07562e-53	1.44032
Ribosomal protein S6 kinase alpha-1	RPS6KA1	DEL	1	196746801	196844600	2365	-0.75533	5.0485e-95	chr1:196917093:C:T	1	196917093	C	T	rs61818956	2367	0.584503	2.75008e-53	1.29226
Ribosomal protein S6 kinase alpha-1	RPS6KA1	DEL	1	196746801	196844600	2365	-0.75533	5.0485e-95	chr1:196917288:A:G	1	196917288	A	G	rs12133703	2367	-0.461986	3.38056e-18	1.63496
Ribosomal protein S6 kinase alpha-1	RPS6KA1	DEL	1	196746801	196844600	2365	-0.75533	5.0485e-95	chr1:196747868:G:A	1	196747868	G	A	rs114645367	2368	0.766575	2.80752e-08	0.985331
Ribosomal protein S6 kinase alpha-1	RPS6KA1	DEL	1	196746801	196844600	2365	-0.75533	5.0485e-95	chr1:196748023:C:T	1	196748023	C	T	rs506317	2368	-1.08633	4.05292e-296	0.695302
Ribosomal protein S6 kinase alpha-1	RPS6KA1	DEL	1	196746801	196844600	2365	-0.75533	5.0485e-95	chr1:196748529:C:T	1	196748529	C	T	NA	2368	-0.606981	6.4846e-46	1.2444
Ribosomal protein S6 kinase alpha-1	RPS6KA1	DEL	1	196746801	196844600	2365	-0.75533	5.0485e-95	chr1:196748969:A:G	1	196748969	A	G	rs2133143	2368	-0.556271	1.50263e-52	1.35785
Ribosomal protein S6 kinase alpha-1	RPS6KA1	DEL	1	196746801	196844600	2365	-0.75533	5.0485e-95	chr1:196749049:G:A	1	196749049	G	A	rs116056475	2368	0.768935	1.42538e-34	0.982307
Ribosomal protein S6 kinase alpha-1	RPS6KA1	DEL	1	196746801	196844600	2365	-0.75533	5.0485e-95	chr1:196750211:C:T	1	196750211	C	T	rs1082894	2368	0.80456	9.08803e-18	0.938811
Ribosomal protein S6 kinase alpha-1	RPS6KA1	DEL	1	196746801	196844600	2365	-0.75533	5.0485e-95	chr1:196920688:G:C	1	196920688	G	C	rs12409291; rs12409291; rs12409291; rs12409291; rs12409291	2367	-0.498037	8.49263e-37	1.51661
Ribosomal protein S6 kinase alpha-1	RPS6KA1	DEL	1	196746801	196844600	2365	-0.75533	5.0485e-95	chr1:196921439:C:T	1	196921439	C	T	NA	2368	-0.569591	5.02214e-35	1.32609
Ribosomal protein S6 kinase alpha-1	RPS6KA1	DEL	1	196746801	196844600	2365	-0.75533	5.0485e-95	chr1:196921857:A:G	1	196921857	A	G	rs112735366; rs112735366; rs112735366; rs112735366; rs112735366	2367	-0.498037	8.49263e-37	1.51661
Ribosomal protein S6 kinase alpha-1	RPS6KA1	DEL	1	196746801	196844600	2365	-0.75533	5.0485e-95	chr1:196922533:T:C	1	196922533	T	C	rs7537449; rs7537449; rs7537449; rs7537449; rs7537449	2367	-0.625236	2.1956e-89	1.20807
Ribosomal protein S6 kinase alpha-1	RPS6KA1	DEL	1	196746801	196844600	2365	-0.75533	5.0485e-95	chr1:196665380:A:G	1	196665380	A	G	rs5016801	2368	-0.571379	3.78775e-58	1.32194
Ribosomal protein S6 kinase alpha-1	RPS6KA1	DEL	1	196746801	196844600	2365	-0.75533	5.0485e-95	chr1:196665976:G:A	1	196665976	G	A	rs529825	2368	-0.573211	4.63005e-59	1.31772
Ribosomal protein S6 kinase alpha-1	RPS6KA1	DEL	1	196746801	196844600	2365	-0.75533	5.0485e-95	chr1:196666340:G:T	1	196666340	G	T	rs34388368	2368	-0.574377	1.87462e-58	1.31504
Ribosomal protein S6 kinase alpha-1	RPS6KA1	DEL	1	196746801	196844600	2365	-0.75533	5.0485e-95	chr1:196666552:C:T	1	196666552	C	T	rs6660100	2368	-0.574377	1.87462e-58	1.31504
Ribosomal protein S6 kinase alpha-1	RPS6KA1	DEL	1	196746801	196844600	2365	-0.75533	5.0485e-95	chr1:196667748:T:C	1	196667748	T	C	rs116272947	2368	-0.533459	1.93441e-08	1.41591
Ribosomal protein S6 kinase alpha-1	RPS6KA1	DEL	1	196746801	196844600	2365	-0.75533	5.0485e-95	chr1:196671190:A:G	1	196671190	A	G	rs514591	2368	-0.572884	1.82883e-59	1.31847
Ribosomal protein S6 kinase alpha-1	RPS6KA1	DEL	1	196746801	196844600	2365	-0.75533	5.0485e-95	chr1:196672942:C:T	1	196672942	C	T	rs551397; rs551397; rs551397	2368	-0.572313	3.32532e-59	1.31978
Ribosomal protein S6 kinase alpha-1	RPS6KA1	DEL	1	196746801	196844600	2365	-0.75533	5.0485e-95	chr1:196673103:G:A	1	196673103	G	A	NA	2368	-0.571066	4.22393e-59	1.32267
Ribosomal protein S6 kinase alpha-1	RPS6KA1	DEL	1	196746801	196844600	2365	-0.75533	5.0485e-95	chr1:196673403:T:C	1	196673403	T	C	rs559350; rs559350; rs559350	2368	-0.571066	4.22393e-59	1.32267
Ribosomal protein S6 kinase alpha-1	RPS6KA1	DEL	1	196746801	196844600	2365	-0.75533	5.0485e-95	chr1:196677046:T:G	1	196677046	T	G	NA	2368	-1.17638	<2.22E-308	0.642083
Ribosomal protein S6 kinase alpha-1	RPS6KA1	DEL	1	196746801	196844600	2365	-0.75533	5.0485e-95	chr1:196677131:A:G	1	196677131	A	G	rs572515; rs572515; rs572515	2368	-1.17462	<2.22E-308	0.643042
Ribosomal protein S6 kinase alpha-1	RPS6KA1	DEL	1	196746801	196844600	2365	-0.75533	5.0485e-95	chr1:196677257:T:C	1	196677257	T	C	rs1329423; rs1329423; rs1329423	2368	-0.607328	6.86946e-72	1.24369
Ribosomal protein S6 kinase alpha-1	RPS6KA1	DEL	1	196746801	196844600	2365	-0.75533	5.0485e-95	chr1:196679483:C:T	1	196679483	C	T	rs12127759	2368	-0.563253	1.80131e-42	1.34102
Ribosomal protein S6 kinase alpha-1	RPS6KA1	DEL	1	196746801	196844600	2365	-0.75533	5.0485e-95	chr1:196680200:C:T	1	196680200	C	T	rs185141304	2368	0.795383	1.70746e-12	0.949643
Ribosomal protein S6 kinase alpha-1	RPS6KA1	DEL	1	196746801	196844600	2365	-0.75533	5.0485e-95	chr1:196681302:C:T	1	196681302	C	T	rs17574369	2368	0.749453	8.1649e-18	1.00784
Ribosomal protein S6 kinase alpha-1	RPS6KA1	DEL	1	196746801	196844600	2365	-0.75533	5.0485e-95	chr1:196682615:A:G	1	196682615	A	G	rs16840419	2366	-0.566596	7.20146e-43	1.3331
Ribosomal protein S6 kinase alpha-1	RPS6KA1	DEL	1	196746801	196844600	2365	-0.75533	5.0485e-95	chr1:196682702:T:C	1	196682702	T	C	rs3766404	2368	-0.579415	1.19441e-45	1.30361
Ribosomal protein S6 kinase alpha-1	RPS6KA1	DEL	1	196746801	196844600	2365	-0.75533	5.0485e-95	chr1:196683492:A:G	1	196683492	A	G	rs33982697	2368	-0.568623	3.43952e-43	1.32835
Ribosomal protein S6 kinase alpha-1	RPS6KA1	DEL	1	196746801	196844600	2365	-0.75533	5.0485e-95	chr1:196683704:C:T	1	196683704	C	T	rs16840422	2368	-0.574532	6.09823e-45	1.31469
Ribosomal protein S6 kinase alpha-1	RPS6KA1	DEL	1	196746801	196844600	2365	-0.75533	5.0485e-95	chr1:196685194:A:C	1	196685194	A	C	NA	2368	-1.17629	<2.22E-308	0.642131
Ribosomal protein S6 kinase alpha-1	RPS6KA1	DEL	1	196746801	196844600	2365	-0.75533	5.0485e-95	chr1:196686150:C:G	1	196686150	C	G	rs1329422	2368	-1.17744	<2.22E-308	0.641504
Ribosomal protein S6 kinase alpha-1	RPS6KA1	DEL	1	196746801	196844600	2365	-0.75533	5.0485e-95	chr1:196870861:A:G	1	196870861	A	G	rs7514704	2367	-0.558534	3.66796e-41	1.35234
Ribosomal protein S6 kinase alpha-1	RPS6KA1	DEL	1	196746801	196844600	2365	-0.75533	5.0485e-95	chr1:196870995:T:C	1	196870995	T	C	rs7519492	2367	-0.558534	3.66796e-41	1.35234
Ribosomal protein S6 kinase alpha-1	RPS6KA1	DEL	1	196746801	196844600	2365	-0.75533	5.0485e-95	chr1:196871043:T:C	1	196871043	T	C	rs7519501	2367	-0.558534	3.66796e-41	1.35234
Ribosomal protein S6 kinase alpha-1	RPS6KA1	DEL	1	196746801	196844600	2365	-0.75533	5.0485e-95	chr1:196871142:A:G	1	196871142	A	G	rs7517126	2367	-0.561418	1.33625e-41	1.3454
Ribosomal protein S6 kinase alpha-1	RPS6KA1	DEL	1	196746801	196844600	2365	-0.75533	5.0485e-95	chr1:196871635:A:G	1	196871635	A	G	rs7517587	2367	-0.558534	3.66796e-41	1.35234
Ribosomal protein S6 kinase alpha-1	RPS6KA1	DEL	1	196746801	196844600	2365	-0.75533	5.0485e-95	chr1:196872247:A:G	1	196872247	A	G	rs57809726	2367	-0.558534	3.66796e-41	1.35234
Ribosomal protein S6 kinase alpha-1	RPS6KA1	DEL	1	196746801	196844600	2365	-0.75533	5.0485e-95	chr1:196872264:G:A	1	196872264	G	A	rs56300393	2367	-0.558534	3.66796e-41	1.35234
Ribosomal protein S6 kinase alpha-1	RPS6KA1	DEL	1	196746801	196844600	2365	-0.75533	5.0485e-95	chr1:196872560:C:T	1	196872560	C	T	rs13375144	2367	-0.561533	1.69375e-41	1.34512
Ribosomal protein S6 kinase alpha-1	RPS6KA1	DEL	1	196746801	196844600	2365	-0.75533	5.0485e-95	chr1:196872709:C:T	1	196872709	C	T	rs13375150	2367	-0.558534	3.66796e-41	1.35234
Ribosomal protein S6 kinase alpha-1	RPS6KA1	DEL	1	196746801	196844600	2365	-0.75533	5.0485e-95	chr1:196917340:G:T	1	196917340	G	T	NA	2367	-0.525513	4.74172e-33	1.43732
Ribosomal protein S6 kinase alpha-1	RPS6KA1	DEL	1	196746801	196844600	2365	-0.75533	5.0485e-95	chr1:196917640:T:C	1	196917640	T	C	NA	2367	-0.520389	1.21365e-52	1.45147
Ribosomal protein S6 kinase alpha-1	RPS6KA1	DEL	1	196746801	196844600	2365	-0.75533	5.0485e-95	chr1:196918051:T:G	1	196918051	T	G	rs1971579	2367	-0.628604	7.53887e-88	1.2016
Ribosomal protein S6 kinase alpha-1	RPS6KA1	DEL	1	196746801	196844600	2365	-0.75533	5.0485e-95	chr1:196918144:G:A	1	196918144	G	A	rs3795341	2367	-0.495218	2.02112e-36	1.52525
Ribosomal protein S6 kinase alpha-1	RPS6KA1	DEL	1	196746801	196844600	2365	-0.75533	5.0485e-95	chr1:196918327:G:A	1	196918327	G	A	NA	2367	0.790843	6.86171e-60	0.955096
Ribosomal protein S6 kinase alpha-1	RPS6KA1	DEL	1	196746801	196844600	2365	-0.75533	5.0485e-95	chr1:196920476:A:G	1	196920476	A	G	rs6674110; rs6674110; rs6674110; rs6674110; rs6674110	2367	-0.714802	4.60543e-15	1.0567
Ribosomal protein S6 kinase alpha-1	RPS6KA1	DEL	1	196746801	196844600	2365	-0.75533	5.0485e-95	chr1:196691603:C:T	1	196691603	C	T	NA	2368	-0.568026	3.92341e-43	1.32975
Ribosomal protein S6 kinase alpha-1	RPS6KA1	DEL	1	196746801	196844600	2365	-0.75533	5.0485e-95	chr1:196691865:A:T	1	196691865	A	T	rs528298	2368	-1.17405	<2.22E-308	0.643355
Ribosomal protein S6 kinase alpha-1	RPS6KA1	DEL	1	196746801	196844600	2365	-0.75533	5.0485e-95	chr1:196692051:A:G	1	196692051	A	G	rs10922093	2368	-0.60327	8.80268e-71	1.25206
Ribosomal protein S6 kinase alpha-1	RPS6KA1	DEL	1	196746801	196844600	2365	-0.75533	5.0485e-95	chr1:196692483:G:T	1	196692483	G	T	rs12405238	2368	-0.60258	1.81844e-70	1.25349
Ribosomal protein S6 kinase alpha-1	RPS6KA1	DEL	1	196746801	196844600	2365	-0.75533	5.0485e-95	chr1:196692803:T:C	1	196692803	T	C	NA	2368	-0.537886	1.08535e-14	1.40426
Ribosomal protein S6 kinase alpha-1	RPS6KA1	DEL	1	196746801	196844600	2365	-0.75533	5.0485e-95	chr1:196693329:T:C	1	196693329	T	C	rs10922096	2368	-0.83947	6.60647e-175	0.89977
Ribosomal protein S6 kinase alpha-1	RPS6KA1	DEL	1	196746801	196844600	2365	-0.75533	5.0485e-95	chr1:196693886:G:A	1	196693886	G	A	rs3645	2368	-1.17748	<2.22E-308	0.641483
Ribosomal protein S6 kinase alpha-1	RPS6KA1	DEL	1	196746801	196844600	2365	-0.75533	5.0485e-95	chr1:196693917:C:T	1	196693917	C	T	rs12041668	2368	-0.549387	2.03589e-52	1.37486
Ribosomal protein S6 kinase alpha-1	RPS6KA1	DEL	1	196746801	196844600	2365	-0.75533	5.0485e-95	chr1:196694724:T:C	1	196694724	T	C	rs12032372	2368	-0.549387	2.03589e-52	1.37486
Ribosomal protein S6 kinase alpha-1	RPS6KA1	DEL	1	196746801	196844600	2365	-0.75533	5.0485e-95	chr1:196694783:C:T	1	196694783	C	T	rs514943	2368	-1.17533	<2.22E-308	0.642654
Ribosomal protein S6 kinase alpha-1	RPS6KA1	DEL	1	196746801	196844600	2365	-0.75533	5.0485e-95	chr1:196544564:G:A	1	196544564	G	A	rs10922082	2368	-0.387771	1.65216e-33	1.94788
Ribosomal protein S6 kinase alpha-1	RPS6KA1	DEL	1	196746801	196844600	2365	-0.75533	5.0485e-95	chr1:196545046:A:T	1	196545046	A	T	rs6704166	2368	0.647868	7.2814e-96	1.16587
Ribosomal protein S6 kinase alpha-1	RPS6KA1	DEL	1	196746801	196844600	2365	-0.75533	5.0485e-95	chr1:196546529:C:T	1	196546529	C	T	rs55847636	2368	-0.406191	2.70347e-13	1.85954
Ribosomal protein S6 kinase alpha-1	RPS6KA1	DEL	1	196746801	196844600	2365	-0.75533	5.0485e-95	chr1:196547268:C:T	1	196547268	C	T	NA	2368	-0.38694	2.13296e-33	1.95206
Ribosomal protein S6 kinase alpha-1	RPS6KA1	DEL	1	196746801	196844600	2365	-0.75533	5.0485e-95	chr1:196551919:A:G	1	196551919	A	G	rs12562176	2368	0.253088	4.59354e-17	2.98446
Ribosomal protein S6 kinase alpha-1	RPS6KA1	DEL	1	196746801	196844600	2365	-0.75533	5.0485e-95	chr1:196695521:C:T	1	196695521	C	T	rs10922098	2368	-1.17098	<2.22E-308	0.64504
Ribosomal protein S6 kinase alpha-1	RPS6KA1	DEL	1	196746801	196844600	2365	-0.75533	5.0485e-95	chr1:196695663:T:G	1	196695663	T	G	rs485632	2368	-1.17422	<2.22E-308	0.643259
Ribosomal protein S6 kinase alpha-1	RPS6KA1	DEL	1	196746801	196844600	2365	-0.75533	5.0485e-95	chr1:196876177:T:C	1	196876177	T	C	rs12240148	2367	-0.553527	1.2785e-40	1.36458
Ribosomal protein S6 kinase alpha-1	RPS6KA1	DEL	1	196746801	196844600	2365	-0.75533	5.0485e-95	chr1:196876873:C:T	1	196876873	C	T	rs6680966	2367	0.518042	5.29083e-41	1.45805
Ribosomal protein S6 kinase alpha-1	RPS6KA1	DEL	1	196746801	196844600	2365	-0.75533	5.0485e-95	chr1:196877183:T:C	1	196877183	T	C	rs74219594	2367	-0.527963	5.6282e-42	1.43065
Ribosomal protein S6 kinase alpha-1	RPS6KA1	DEL	1	196746801	196844600	2365	-0.75533	5.0485e-95	chr1:196878281:A:G	1	196878281	A	G	rs11811456	2368	-0.510281	1.82239e-38	1.48022
Ribosomal protein S6 kinase alpha-1	RPS6KA1	DEL	1	196746801	196844600	2365	-0.75533	5.0485e-95	chr1:196880449:T:C	1	196880449	T	C	rs187717871	2367	0.778072	3.16232e-08	0.970772
Ribosomal protein S6 kinase alpha-1	RPS6KA1	DEL	1	196746801	196844600	2365	-0.75533	5.0485e-95	chr1:196574936:C:T	1	196574936	C	T	rs79259804	2368	-0.437186	1.61393e-09	1.72771
Ribosomal protein S6 kinase alpha-1	RPS6KA1	DEL	1	196746801	196844600	2365	-0.75533	5.0485e-95	chr1:196576745:A:T	1	196576745	A	T	rs17700121	2368	-0.353758	4.79893e-18	2.13516
Ribosomal protein S6 kinase alpha-1	RPS6KA1	DEL	1	196746801	196844600	2365	-0.75533	5.0485e-95	chr1:196577906:C:T	1	196577906	C	T	rs71631856; rs71631856; rs71631856	2368	-0.576276	6.60497e-19	1.31071
Ribosomal protein S6 kinase alpha-1	RPS6KA1	DEL	1	196746801	196844600	2365	-0.75533	5.0485e-95	chr1:196578269:G:C	1	196578269	G	C	rs113356633; rs113356633; rs113356633; rs113356633; rs113356633	2368	0.638997	1.94794e-08	1.18206
Ribosomal protein S6 kinase alpha-1	RPS6KA1	DEL	1	196746801	196844600	2365	-0.75533	5.0485e-95	chr1:196578844:T:C	1	196578844	T	C	rs12726412; rs12726412; rs12726412	2368	0.652738	1.45748e-23	1.15717
Ribosomal protein S6 kinase alpha-1	RPS6KA1	DEL	1	196746801	196844600	2365	-0.75533	5.0485e-95	chr1:196581825:C:A	1	196581825	C	A	rs12757236; rs12757236	2368	-0.518368	1.53557e-08	1.45713
Ribosomal protein S6 kinase alpha-1	RPS6KA1	DEL	1	196746801	196844600	2365	-0.75533	5.0485e-95	chr1:196582255:T:G	1	196582255	T	G	rs7548553; rs7548553; rs7548553	2368	0.25541	2.41802e-17	2.95733
Ribosomal protein S6 kinase alpha-1	RPS6KA1	DEL	1	196746801	196844600	2365	-0.75533	5.0485e-95	chr1:196582973:G:A	1	196582973	G	A	rs12727032; rs12727032; rs12727032	2368	0.256128	2.00931e-17	2.94903
Ribosomal protein S6 kinase alpha-1	RPS6KA1	DEL	1	196746801	196844600	2365	-0.75533	5.0485e-95	chr1:196583300:C:T	1	196583300	C	T	rs10922088; rs10922088; rs10922088	2368	-0.388229	1.62543e-33	1.94558
Ribosomal protein S6 kinase alpha-1	RPS6KA1	DEL	1	196746801	196844600	2365	-0.75533	5.0485e-95	chr1:196585488:C:T	1	196585488	C	T	rs114042061; rs114042061; rs114042061	2368	0.62742	3.75573e-08	1.20387
Ribosomal protein S6 kinase alpha-1	RPS6KA1	DEL	1	196746801	196844600	2365	-0.75533	5.0485e-95	chr1:196592042:A:T	1	196592042	A	T	rs116656584	2368	0.722353	3.01765e-23	1.04565
Ribosomal protein S6 kinase alpha-1	RPS6KA1	DEL	1	196746801	196844600	2365	-0.75533	5.0485e-95	chr1:196592227:C:G	1	196592227	C	G	rs71631857	2368	0.71601	1.29025e-52	1.05492
Ribosomal protein S6 kinase alpha-1	RPS6KA1	DEL	1	196746801	196844600	2365	-0.75533	5.0485e-95	chr1:196593317:C:T	1	196593317	C	T	NA	2368	0.355195	1.71674e-09	2.12652
Ribosomal protein S6 kinase alpha-1	RPS6KA1	DEL	1	196746801	196844600	2365	-0.75533	5.0485e-95	chr1:196595675:T:C	1	196595675	T	C	rs10801550	2368	0.252987	4.66276e-17	2.98565
Ribosomal protein S6 kinase alpha-1	RPS6KA1	DEL	1	196746801	196844600	2365	-0.75533	5.0485e-95	chr1:196596161:A:C	1	196596161	A	C	rs61819890	2368	-0.387159	1.9913e-33	1.95095
Ribosomal protein S6 kinase alpha-1	RPS6KA1	DEL	1	196746801	196844600	2365	-0.75533	5.0485e-95	chr1:196598467:A:C	1	196598467	A	C	rs4462080	2368	0.255829	2.04322e-17	2.95248
Ribosomal protein S6 kinase alpha-1	RPS6KA1	DEL	1	196746801	196844600	2365	-0.75533	5.0485e-95	chr1:196598567:G:A	1	196598567	G	A	rs4614205	2368	-0.280495	3.68277e-08	2.69285
Ribosomal protein S6 kinase alpha-1	RPS6KA1	DEL	1	196746801	196844600	2365	-0.75533	5.0485e-95	chr1:196599140:G:T	1	196599140	G	T	rs4658043	2368	-0.280495	3.68277e-08	2.69285
Ribosomal protein S6 kinase alpha-1	RPS6KA1	DEL	1	196746801	196844600	2365	-0.75533	5.0485e-95	chr1:196599564:C:T	1	196599564	C	T	rs4425932	2368	0.252987	4.66276e-17	2.98565
Ribosomal protein S6 kinase alpha-1	RPS6KA1	DEL	1	196746801	196844600	2365	-0.75533	5.0485e-95	chr1:196600551:C:T	1	196600551	C	T	rs16840224	2368	-0.399886	1.87817e-35	1.88887
Ribosomal protein S6 kinase alpha-1	RPS6KA1	DEL	1	196746801	196844600	2365	-0.75533	5.0485e-95	chr1:196601576:A:G	1	196601576	A	G	rs10754196	2368	-0.387801	1.64476e-33	1.94773
Ribosomal protein S6 kinase alpha-1	RPS6KA1	DEL	1	196746801	196844600	2365	-0.75533	5.0485e-95	chr1:196602265:A:G	1	196602265	A	G	rs12086724	2368	0.62742	3.75573e-08	1.20387
Ribosomal protein S6 kinase alpha-1	RPS6KA1	DEL	1	196746801	196844600	2365	-0.75533	5.0485e-95	chr1:196603168:C:T	1	196603168	C	T	rs1571489	2368	-0.280495	3.68277e-08	2.69285
Ribosomal protein S6 kinase alpha-1	RPS6KA1	DEL	1	196746801	196844600	2365	-0.75533	5.0485e-95	chr1:196604375:A:T	1	196604375	A	T	rs10754198	2368	-0.391025	5.54428e-34	1.93167
Ribosomal protein S6 kinase alpha-1	RPS6KA1	DEL	1	196746801	196844600	2365	-0.75533	5.0485e-95	chr1:196606122:T:G	1	196606122	T	G	rs78698120	2368	0.287008	4.44376e-08	2.63174
Ribosomal protein S6 kinase alpha-1	RPS6KA1	DEL	1	196746801	196844600	2365	-0.75533	5.0485e-95	chr1:196606423:A:G	1	196606423	A	G	rs114851206	2368	0.286211	4.71864e-08	2.63907
Ribosomal protein S6 kinase alpha-1	RPS6KA1	DEL	1	196746801	196844600	2365	-0.75533	5.0485e-95	chr1:196606472:G:A	1	196606472	G	A	rs6428349	2368	0.252987	4.66276e-17	2.98565
Ribosomal protein S6 kinase alpha-1	RPS6KA1	DEL	1	196746801	196844600	2365	-0.75533	5.0485e-95	chr1:196606872:A:G	1	196606872	A	G	rs112420504	2368	0.286211	4.71864e-08	2.63907
Ribosomal protein S6 kinase alpha-1	RPS6KA1	DEL	1	196746801	196844600	2365	-0.75533	5.0485e-95	chr1:196606913:C:T	1	196606913	C	T	rs111887824	2368	0.286211	4.71864e-08	2.63907
Ribosomal protein S6 kinase alpha-1	RPS6KA1	DEL	1	196746801	196844600	2365	-0.75533	5.0485e-95	chr1:196607234:C:G	1	196607234	C	G	rs1360143	2368	-0.280495	3.68277e-08	2.69285
Ribosomal protein S6 kinase alpha-1	RPS6KA1	DEL	1	196746801	196844600	2365	-0.75533	5.0485e-95	chr1:196608415:C:G	1	196608415	C	G	rs41313916; rs41313916; rs41313916	2368	-0.369727	1.74707e-09	2.04294
Ribosomal protein S6 kinase alpha-1	RPS6KA1	DEL	1	196746801	196844600	2365	-0.75533	5.0485e-95	chr1:196610909:G:A	1	196610909	G	A	rs10801551; rs10801551; rs10801551; rs10801551; rs10801551	2368	-0.568355	1.39739e-57	1.32898
Ribosomal protein S6 kinase alpha-1	RPS6KA1	DEL	1	196746801	196844600	2365	-0.75533	5.0485e-95	chr1:196612631:G:A	1	196612631	G	A	rs139784897; rs139784897; rs139784897; rs139784897	2368	0.718077	1.63928e-08	1.05188
Ribosomal protein S6 kinase alpha-1	RPS6KA1	DEL	1	196746801	196844600	2365	-0.75533	5.0485e-95	chr1:196615338:G:A	1	196615338	G	A	rs12061508	2368	-0.568355	1.39739e-57	1.32898
Ribosomal protein S6 kinase alpha-1	RPS6KA1	DEL	1	196746801	196844600	2365	-0.75533	5.0485e-95	chr1:196619333:T:G	1	196619333	T	G	rs74979069	2368	0.598196	1.37741e-16	1.26268
Ribosomal protein S6 kinase alpha-1	RPS6KA1	DEL	1	196746801	196844600	2365	-0.75533	5.0485e-95	chr1:196620703:C:T	1	196620703	C	T	rs112916466	2368	0.687398	2.9914e-28	1.09883
Ribosomal protein S6 kinase alpha-1	RPS6KA1	DEL	1	196746801	196844600	2365	-0.75533	5.0485e-95	chr1:196622341:T:C	1	196622341	T	C	rs17573358	2368	0.698147	5.65752e-24	1.08191
Ribosomal protein S6 kinase alpha-1	RPS6KA1	DEL	1	196746801	196844600	2365	-0.75533	5.0485e-95	chr1:196622973:G:A	1	196622973	G	A	NA	2368	0.624395	3.3727e-08	1.2097
Ribosomal protein S6 kinase alpha-1	RPS6KA1	DEL	1	196746801	196844600	2365	-0.75533	5.0485e-95	chr1:196623549:T:C	1	196623549	T	C	rs77460977	2368	-0.471616	4.59383e-11	1.60158
Ribosomal protein S6 kinase alpha-1	RPS6KA1	DEL	1	196746801	196844600	2365	-0.75533	5.0485e-95	chr1:196628843:A:G	1	196628843	A	G	rs12118829	2368	-0.48025	6.03681e-33	1.57278
Ribosomal protein S6 kinase alpha-1	RPS6KA1	DEL	1	196746801	196844600	2365	-0.75533	5.0485e-95	chr1:196629130:G:A	1	196629130	G	A	rs72734303	2368	-0.444119	1.54357e-26	1.70074
Ribosomal protein S6 kinase alpha-1	RPS6KA1	DEL	1	196746801	196844600	2365	-0.75533	5.0485e-95	chr1:196629197:A:T	1	196629197	A	T	NA	2368	-0.547745	2.6806e-54	1.37898
Ribosomal protein S6 kinase alpha-1	RPS6KA1	DEL	1	196746801	196844600	2365	-0.75533	5.0485e-95	chr1:196630374:A:T	1	196630374	A	T	NA	2368	-0.580083	1.68063e-18	1.30211
Ribosomal protein S6 kinase alpha-1	RPS6KA1	DEL	1	196746801	196844600	2365	-0.75533	5.0485e-95	chr1:196631475:A:G	1	196631475	A	G	rs12064775	2368	0.679232	1.2407e-08	1.11204
Ribosomal protein S6 kinase alpha-1	RPS6KA1	DEL	1	196746801	196844600	2365	-0.75533	5.0485e-95	chr1:196634172:A:G	1	196634172	A	G	rs12029571	2368	-0.537999	6.28548e-53	1.40396
Ribosomal protein S6 kinase alpha-1	RPS6KA1	DEL	1	196746801	196844600	2365	-0.75533	5.0485e-95	chr1:196637400:C:T	1	196637400	C	T	rs143841225	2368	0.49667	2.12023e-08	1.52079
Ribosomal protein S6 kinase alpha-1	RPS6KA1	DEL	1	196746801	196844600	2365	-0.75533	5.0485e-95	chr1:196638286:G:A	1	196638286	G	A	NA	2368	-0.482858	5.87804e-33	1.56429
Ribosomal protein S6 kinase alpha-1	RPS6KA1	DEL	1	196746801	196844600	2365	-0.75533	5.0485e-95	chr1:196638290:G:A	1	196638290	G	A	NA	2368	0.571901	9.01605e-11	1.32074
Ribosomal protein S6 kinase alpha-1	RPS6KA1	DEL	1	196746801	196844600	2365	-0.75533	5.0485e-95	chr1:196640132:T:C	1	196640132	T	C	rs10801552	2368	-0.565822	4.76562e-58	1.33492
Ribosomal protein S6 kinase alpha-1	RPS6KA1	DEL	1	196746801	196844600	2365	-0.75533	5.0485e-95	chr1:196640266:A:C	1	196640266	A	C	rs17573790	2368	-0.542269	1.39678e-28	1.39291
Ribosomal protein S6 kinase alpha-1	RPS6KA1	DEL	1	196746801	196844600	2365	-0.75533	5.0485e-95	chr1:196643854:T:A	1	196643854	T	A	rs114489904	2368	0.679232	1.2407e-08	1.11204
Ribosomal protein S6 kinase alpha-1	RPS6KA1	DEL	1	196746801	196844600	2365	-0.75533	5.0485e-95	chr1:196646066:G:A	1	196646066	G	A	rs576258	2368	-0.563135	1.58104e-57	1.3413
Ribosomal protein S6 kinase alpha-1	RPS6KA1	DEL	1	196746801	196844600	2365	-0.75533	5.0485e-95	chr1:196647779:T:C	1	196647779	T	C	rs481595; rs481595; rs481595; rs481595	2368	-0.561245	3.73561e-57	1.34581
Ribosomal protein S6 kinase alpha-1	RPS6KA1	DEL	1	196746801	196844600	2365	-0.75533	5.0485e-95	chr1:196649182:G:A	1	196649182	G	A	rs558103; rs558103; rs558103; rs558103	2368	-0.563846	1.18899e-57	1.3396
Ribosomal protein S6 kinase alpha-1	RPS6KA1	DEL	1	196746801	196844600	2365	-0.75533	5.0485e-95	chr1:196649390:G:A	1	196649390	G	A	rs148779231; rs148779231; rs148779231; rs148779231	2368	-0.545959	1.22859e-08	1.38349
Ribosomal protein S6 kinase alpha-1	RPS6KA1	DEL	1	196746801	196844600	2365	-0.75533	5.0485e-95	chr1:196650372:T:C	1	196650372	T	C	rs505102; rs505102; rs505102; rs505102	2368	-0.56428	9.53492e-58	1.33857
Ribosomal protein S6 kinase alpha-1	RPS6KA1	DEL	1	196746801	196844600	2365	-0.75533	5.0485e-95	chr1:196651787:C:T	1	196651787	C	T	NA	2368	-0.461116	8.92812e-46	1.63805
Ribosomal protein S6 kinase alpha-1	RPS6KA1	DEL	1	196746801	196844600	2365	-0.75533	5.0485e-95	chr1:196652325:T:C	1	196652325	T	C	rs55747351	2368	0.624395	3.3727e-08	1.2097
Ribosomal protein S6 kinase alpha-1	RPS6KA1	DEL	1	196746801	196844600	2365	-0.75533	5.0485e-95	chr1:196654207:T:C	1	196654207	T	C	rs7524776	2368	-0.508596	5.94917e-36	1.48513
Ribosomal protein S6 kinase alpha-1	RPS6KA1	DEL	1	196746801	196844600	2365	-0.75533	5.0485e-95	chr1:196656867:G:A	1	196656867	G	A	rs12134975	2368	-0.471616	4.59383e-11	1.60158
Ribosomal protein S6 kinase alpha-1	RPS6KA1	DEL	1	196746801	196844600	2365	-0.75533	5.0485e-95	chr1:196657050:G:A	1	196657050	G	A	rs111579215	2368	0.624395	3.3727e-08	1.2097
Ribosomal protein S6 kinase alpha-1	RPS6KA1	DEL	1	196746801	196844600	2365	-0.75533	5.0485e-95	chr1:197074127:G:A	1	197074127	G	A	rs115660785	2368	0.583891	3.01872e-17	1.29362
Ribosomal protein S6 kinase alpha-1	RPS6KA1	DEL	1	196746801	196844600	2365	-0.75533	5.0485e-95	chr1:197075035:T:C	1	197075035	T	C	rs7530299	2368	0.509923	9.72459e-25	1.48126
Ribosomal protein S6 kinase alpha-1	RPS6KA1	DEL	1	196746801	196844600	2365	-0.75533	5.0485e-95	chr1:196922772:A:G	1	196922772	A	G	NA	2367	-0.549544	4.73585e-33	1.37447
Ribosomal protein S6 kinase alpha-1	RPS6KA1	DEL	1	196746801	196844600	2365	-0.75533	5.0485e-95	chr1:196923192:G:A	1	196923192	G	A	rs7548070; rs7548070; rs7548070; rs7548070; rs7548070	2367	-0.550889	7.6778e-40	1.37111
Ribosomal protein S6 kinase alpha-1	RPS6KA1	DEL	1	196746801	196844600	2365	-0.75533	5.0485e-95	chr1:196923404:G:A	1	196923404	G	A	rs35473140; rs35473140; rs35473140; rs35473140; rs35473140	2367	-0.624186	3.72803e-88	1.2101
Ribosomal protein S6 kinase alpha-1	RPS6KA1	DEL	1	196746801	196844600	2365	-0.75533	5.0485e-95	chr1:196717522:A:T	1	196717522	A	T	NA	2368	-0.778484	9.79985e-156	0.970257
Ribosomal protein S6 kinase alpha-1	RPS6KA1	DEL	1	196746801	196844600	2365	-0.75533	5.0485e-95	chr1:196717788:G:A	1	196717788	G	A	NA	2368	-0.616943	6.2222e-66	1.22431
Ribosomal protein S6 kinase alpha-1	RPS6KA1	DEL	1	196746801	196844600	2365	-0.75533	5.0485e-95	chr1:196718199:A:T	1	196718199	A	T	NA	2368	-0.777309	1.86065e-155	0.971725
Ribosomal protein S6 kinase alpha-1	RPS6KA1	DEL	1	196746801	196844600	2365	-0.75533	5.0485e-95	chr1:196718385:G:A	1	196718385	G	A	rs10489456	2368	-0.543488	1.54711e-42	1.38978
Ribosomal protein S6 kinase alpha-1	RPS6KA1	DEL	1	196746801	196844600	2365	-0.75533	5.0485e-95	chr1:196718600:A:G	1	196718600	A	G	NA	2368	-0.777738	1.51748e-155	0.971189
Ribosomal protein S6 kinase alpha-1	RPS6KA1	DEL	1	196746801	196844600	2365	-0.75533	5.0485e-95	chr1:196719905:A:T	1	196719905	A	T	rs140171490	2368	0.791347	1.73197e-17	0.954487
Ribosomal protein S6 kinase alpha-1	RPS6KA1	DEL	1	196746801	196844600	2365	-0.75533	5.0485e-95	chr1:196719932:T:C	1	196719932	T	C	rs203672	2368	-1.09084	1.18359e-297	0.692433
Ribosomal protein S6 kinase alpha-1	RPS6KA1	DEL	1	196746801	196844600	2365	-0.75533	5.0485e-95	chr1:196720667:G:A	1	196720667	G	A	rs1587325	2368	-0.55896	3.14769e-54	1.35131
Ribosomal protein S6 kinase alpha-1	RPS6KA1	DEL	1	196746801	196844600	2365	-0.75533	5.0485e-95	chr1:196720826:T:C	1	196720826	T	C	rs112454880	2368	0.640941	5.46925e-09	1.17847
Ribosomal protein S6 kinase alpha-1	RPS6KA1	DEL	1	196746801	196844600	2365	-0.75533	5.0485e-95	chr1:196721120:A:C	1	196721120	A	C	NA	2368	-0.776341	5.47201e-155	0.972936
Ribosomal protein S6 kinase alpha-1	RPS6KA1	DEL	1	196746801	196844600	2365	-0.75533	5.0485e-95	chr1:196721152:A:T	1	196721152	A	T	NA	2368	-0.633407	2.41723e-08	1.19249
Ribosomal protein S6 kinase alpha-1	RPS6KA1	DEL	1	196746801	196844600	2365	-0.75533	5.0485e-95	chr1:196722334:A:G	1	196722334	A	G	NA	2368	-0.776341	5.47201e-155	0.972936
Ribosomal protein S6 kinase alpha-1	RPS6KA1	DEL	1	196746801	196844600	2365	-0.75533	5.0485e-95	chr1:196722495:C:A	1	196722495	C	A	rs12402808	2368	-0.542832	2.7241e-42	1.39146
Ribosomal protein S6 kinase alpha-1	RPS6KA1	DEL	1	196746801	196844600	2365	-0.75533	5.0485e-95	chr1:196723018:C:T	1	196723018	C	T	rs11801630	2368	-0.542085	3.74391e-42	1.39338
Ribosomal protein S6 kinase alpha-1	RPS6KA1	DEL	1	196746801	196844600	2365	-0.75533	5.0485e-95	chr1:196723248:T:C	1	196723248	T	C	rs374896	2368	-1.08055	8.05283e-292	0.699025
Ribosomal protein S6 kinase alpha-1	RPS6KA1	DEL	1	196746801	196844600	2365	-0.75533	5.0485e-95	chr1:196723340:C:A	1	196723340	C	A	rs393955	2368	-1.0937	4.05478e-299	0.690621
Ribosomal protein S6 kinase alpha-1	RPS6KA1	DEL	1	196746801	196844600	2365	-0.75533	5.0485e-95	chr1:196723542:A:G	1	196723542	A	G	rs381974	2368	-1.09263	9.99636e-299	0.691295
Ribosomal protein S6 kinase alpha-1	RPS6KA1	DEL	1	196746801	196844600	2365	-0.75533	5.0485e-95	chr1:196723810:T:C	1	196723810	T	C	rs35908703; .	2368	-0.554336	2.75601e-17	1.36259
Ribosomal protein S6 kinase alpha-1	RPS6KA1	DEL	1	196746801	196844600	2365	-0.75533	5.0485e-95	chr1:196686583:T:C	1	196686583	T	C	rs2300430	2368	-1.17609	<2.22E-308	0.642237
Ribosomal protein S6 kinase alpha-1	RPS6KA1	DEL	1	196746801	196844600	2365	-0.75533	5.0485e-95	chr1:196686613:A:C	1	196686613	A	C	rs10801553	2368	-1.17615	<2.22E-308	0.642207
Ribosomal protein S6 kinase alpha-1	RPS6KA1	DEL	1	196746801	196844600	2365	-0.75533	5.0485e-95	chr1:196687075:A:T	1	196687075	A	T	rs1329421	2368	-1.17517	<2.22E-308	0.642742
Ribosomal protein S6 kinase alpha-1	RPS6KA1	DEL	1	196746801	196844600	2365	-0.75533	5.0485e-95	chr1:196687934:T:G	1	196687934	T	G	NA	2368	-1.17159	<2.22E-308	0.644708
Ribosomal protein S6 kinase alpha-1	RPS6KA1	DEL	1	196746801	196844600	2365	-0.75533	5.0485e-95	chr1:196688284:A:G	1	196688284	A	G	rs10922092	2368	-1.17281	<2.22E-308	0.644034
Ribosomal protein S6 kinase alpha-1	RPS6KA1	DEL	1	196746801	196844600	2365	-0.75533	5.0485e-95	chr1:196688525:C:T	1	196688525	C	T	rs10801554	2368	-1.17783	<2.22E-308	0.641288
Ribosomal protein S6 kinase alpha-1	RPS6KA1	DEL	1	196746801	196844600	2365	-0.75533	5.0485e-95	chr1:196689149:T:C	1	196689149	T	C	rs7529589	2368	-1.17337	<2.22E-308	0.643726
Ribosomal protein S6 kinase alpha-1	RPS6KA1	DEL	1	196746801	196844600	2365	-0.75533	5.0485e-95	chr1:196689248:G:T	1	196689248	G	T	rs56199504	2368	-0.524655	3.53397e-08	1.43967
Ribosomal protein S6 kinase alpha-1	RPS6KA1	DEL	1	196746801	196844600	2365	-0.75533	5.0485e-95	chr1:196689367:G:T	1	196689367	G	T	rs482934	2368	-1.17531	<2.22E-308	0.642665
Ribosomal protein S6 kinase alpha-1	RPS6KA1	DEL	1	196746801	196844600	2365	-0.75533	5.0485e-95	chr1:196689775:G:A	1	196689775	G	A	rs12029785	2368	-1.17574	<2.22E-308	0.642429
Ribosomal protein S6 kinase alpha-1	RPS6KA1	DEL	1	196746801	196844600	2365	-0.75533	5.0485e-95	chr1:196690107:C:T	1	196690107	C	T	NA	2368	-1.17507	<2.22E-308	0.642799
Ribosomal protein S6 kinase alpha-1	RPS6KA1	DEL	1	196746801	196844600	2365	-0.75533	5.0485e-95	chr1:196690623:T:C	1	196690623	T	C	rs34331968	2368	-0.839606	7.31554e-175	0.899625
Ribosomal protein S6 kinase alpha-1	RPS6KA1	DEL	1	196746801	196844600	2365	-0.75533	5.0485e-95	chr1:196691131:A:G	1	196691131	A	G	NA	2368	-1.17748	<2.22E-308	0.641483
Ribosomal protein S6 kinase alpha-1	RPS6KA1	DEL	1	196746801	196844600	2365	-0.75533	5.0485e-95	chr1:196691334:A:G	1	196691334	A	G	rs10801556	2368	-1.17565	<2.22E-308	0.64248
Ribosomal protein S6 kinase alpha-1	RPS6KA1	DEL	1	196746801	196844600	2365	-0.75533	5.0485e-95	chr1:196691599:T:C	1	196691599	T	C	rs12726401	2368	-0.568026	3.92341e-43	1.32975
Ribosomal protein S6 kinase alpha-1	RPS6KA1	DEL	1	196746801	196844600	2365	-0.75533	5.0485e-95	chr1:196874041:G:A	1	196874041	G	A	rs2133138	2367	-0.558534	3.66796e-41	1.35234
Ribosomal protein S6 kinase alpha-1	RPS6KA1	DEL	1	196746801	196844600	2365	-0.75533	5.0485e-95	chr1:196874270:G:T	1	196874270	G	T	rs28413658	2368	-0.557919	1.34228e-40	1.35384
Ribosomal protein S6 kinase alpha-1	RPS6KA1	DEL	1	196746801	196844600	2365	-0.75533	5.0485e-95	chr1:196874290:C:A	1	196874290	C	A	rs2336503	2368	-0.557919	1.34228e-40	1.35384
Ribosomal protein S6 kinase alpha-1	RPS6KA1	DEL	1	196746801	196844600	2365	-0.75533	5.0485e-95	chr1:196874450:C:T	1	196874450	C	T	rs11584435	2368	-0.599802	6.4555e-57	1.2593
Ribosomal protein S6 kinase alpha-1	RPS6KA1	DEL	1	196746801	196844600	2365	-0.75533	5.0485e-95	chr1:196874452:C:T	1	196874452	C	T	rs2878717	2368	-0.557919	1.34228e-40	1.35384
Ribosomal protein S6 kinase alpha-1	RPS6KA1	DEL	1	196746801	196844600	2365	-0.75533	5.0485e-95	chr1:196874524:C:T	1	196874524	C	T	rs2336504	2367	-0.557202	1.70223e-40	1.35558
Ribosomal protein S6 kinase alpha-1	RPS6KA1	DEL	1	196746801	196844600	2365	-0.75533	5.0485e-95	chr1:196874525:A:G	1	196874525	A	G	rs2336505	2367	-0.560119	6.21802e-41	1.34852
Ribosomal protein S6 kinase alpha-1	RPS6KA1	DEL	1	196746801	196844600	2365	-0.75533	5.0485e-95	chr1:196874581:G:A	1	196874581	G	A	rs6428363	2367	-0.687772	1.45924e-112	1.09823
Ribosomal protein S6 kinase alpha-1	RPS6KA1	DEL	1	196746801	196844600	2365	-0.75533	5.0485e-95	chr1:196874919:C:T	1	196874919	C	T	rs6428364	2367	-0.557202	1.70223e-40	1.35558
Ribosomal protein S6 kinase alpha-1	RPS6KA1	DEL	1	196746801	196844600	2365	-0.75533	5.0485e-95	chr1:196875001:C:A	1	196875001	C	A	rs6428365	2367	-0.557202	1.70223e-40	1.35558
Ribosomal protein S6 kinase alpha-1	RPS6KA1	DEL	1	196746801	196844600	2365	-0.75533	5.0485e-95	chr1:196875037:A:G	1	196875037	A	G	rs6428366	2367	-0.557202	1.70223e-40	1.35558
Ribosomal protein S6 kinase alpha-1	RPS6KA1	DEL	1	196746801	196844600	2365	-0.75533	5.0485e-95	chr1:196875062:T:C	1	196875062	T	C	rs6428367	2367	-0.557202	1.70223e-40	1.35558
Ribosomal protein S6 kinase alpha-1	RPS6KA1	DEL	1	196746801	196844600	2365	-0.75533	5.0485e-95	chr1:196875087:T:C	1	196875087	T	C	rs77552309	2367	0.730934	2.38936e-08	1.03338
Ribosomal protein S6 kinase alpha-1	RPS6KA1	DEL	1	196746801	196844600	2365	-0.75533	5.0485e-95	chr1:196875180:T:C	1	196875180	T	C	rs6428368	2367	-0.553919	4.5533e-40	1.36361
Ribosomal protein S6 kinase alpha-1	RPS6KA1	DEL	1	196746801	196844600	2365	-0.75533	5.0485e-95	chr1:196875205:T:C	1	196875205	T	C	rs6428369	2367	-0.55746	9.21646e-41	1.35495
Ribosomal protein S6 kinase alpha-1	RPS6KA1	DEL	1	196746801	196844600	2365	-0.75533	5.0485e-95	chr1:196875463:A:G	1	196875463	A	G	NA	2367	-0.687048	2.27308e-112	1.09939
Ribosomal protein S6 kinase alpha-1	RPS6KA1	DEL	1	196746801	196844600	2365	-0.75533	5.0485e-95	chr1:196875887:T:C	1	196875887	T	C	rs12240143	2367	-0.684896	1.48382e-111	1.10284
Ribosomal protein S6 kinase alpha-1	RPS6KA1	DEL	1	196746801	196844600	2365	-0.75533	5.0485e-95	chr1:196876143:A:G	1	196876143	A	G	rs1021636	2367	-0.513128	6.19082e-48	1.47201
Ribosomal protein S6 kinase alpha-1	RPS6KA1	DEL	1	196746801	196844600	2365	-0.75533	5.0485e-95	chr1:197123968:A:T	1	197123968	A	T	rs6685259	2368	0.505097	3.61289e-24	1.49542
Ribosomal protein S6 kinase alpha-1	RPS6KA1	DEL	1	196746801	196844600	2365	-0.75533	5.0485e-95	chr1:197124702:T:C	1	197124702	T	C	rs4915338	2368	0.461394	1.05646e-21	1.63706
Ribosomal protein S6 kinase alpha-1	RPS6KA1	DEL	1	196746801	196844600	2365	-0.75533	5.0485e-95	chr1:197124900:C:T	1	197124900	C	T	NA	2368	0.39917	4.06635e-36	1.89225
Ribosomal protein S6 kinase alpha-1	RPS6KA1	DEL	1	196746801	196844600	2365	-0.75533	5.0485e-95	chr1:197127005:T:C	1	197127005	T	C	rs12042442	2368	-0.475538	1.58578e-32	1.58837
Ribosomal protein S6 kinase alpha-1	RPS6KA1	DEL	1	196746801	196844600	2365	-0.75533	5.0485e-95	chr1:197127350:T:G	1	197127350	T	G	rs7534353	2368	0.497715	6.90661e-24	1.5176
Ribosomal protein S6 kinase alpha-1	RPS6KA1	DEL	1	196746801	196844600	2365	-0.75533	5.0485e-95	chr1:197127590:G:A	1	197127590	G	A	rs7542397	2368	0.512493	5.67915e-25	1.47384
Ribosomal protein S6 kinase alpha-1	RPS6KA1	DEL	1	196746801	196844600	2365	-0.75533	5.0485e-95	chr1:197128059:G:A	1	197128059	G	A	rs11589285	2368	-0.583995	3.72042e-08	1.29338
Ribosomal protein S6 kinase alpha-1	RPS6KA1	DEL	1	196746801	196844600	2365	-0.75533	5.0485e-95	chr1:197128621:A:G	1	197128621	A	G	NA	2368	0.645229	2.53711e-08	1.17064
Ribosomal protein S6 kinase alpha-1	RPS6KA1	DEL	1	196746801	196844600	2365	-0.75533	5.0485e-95	chr1:197129013:G:C	1	197129013	G	C	rs6695300	2368	0.505097	3.61289e-24	1.49542
Ribosomal protein S6 kinase alpha-1	RPS6KA1	DEL	1	196746801	196844600	2365	-0.75533	5.0485e-95	chr1:197130355:A:G	1	197130355	A	G	rs7541429	2368	0.497715	6.90661e-24	1.5176
Ribosomal protein S6 kinase alpha-1	RPS6KA1	DEL	1	196746801	196844600	2365	-0.75533	5.0485e-95	chr1:197131426:C:A	1	197131426	C	A	rs6679189	2368	0.504456	1.69705e-24	1.49732
Ribosomal protein S6 kinase alpha-1	RPS6KA1	DEL	1	196746801	196844600	2365	-0.75533	5.0485e-95	chr1:197131975:T:C	1	197131975	T	C	rs10922169	2368	0.512493	5.67915e-25	1.47384
Ribosomal protein S6 kinase alpha-1	RPS6KA1	DEL	1	196746801	196844600	2365	-0.75533	5.0485e-95	chr1:197132133:C:T	1	197132133	C	T	rs41314023	2368	0.653811	5.40754e-15	1.15527
Ribosomal protein S6 kinase alpha-1	RPS6KA1	DEL	1	196746801	196844600	2365	-0.75533	5.0485e-95	chr1:197133615:A:G	1	197133615	A	G	rs4915344	2368	-0.477364	9.93701e-33	1.58229
Ribosomal protein S6 kinase alpha-1	RPS6KA1	DEL	1	196746801	196844600	2365	-0.75533	5.0485e-95	chr1:197134845:G:A	1	197134845	G	A	rs877897; rs877897; rs877897	2368	0.512493	5.67915e-25	1.47384
Ribosomal protein S6 kinase alpha-1	RPS6KA1	DEL	1	196746801	196844600	2365	-0.75533	5.0485e-95	chr1:197136406:T:G	1	197136406	T	G	rs2151134; rs2151134; rs2151134; rs2151134	2368	0.49638	7.77309e-24	1.52168
Ribosomal protein S6 kinase alpha-1	RPS6KA1	DEL	1	196746801	196844600	2365	-0.75533	5.0485e-95	chr1:197137119:C:T	1	197137119	C	T	rs4556392; rs4556392; rs4556392; rs4556392	2368	0.504456	1.69705e-24	1.49732
Ribosomal protein S6 kinase alpha-1	RPS6KA1	DEL	1	196746801	196844600	2365	-0.75533	5.0485e-95	chr1:197137474:C:T	1	197137474	C	T	rs2151135; rs2151135; rs2151135	2368	0.504456	1.69705e-24	1.49732
Ribosomal protein S6 kinase alpha-1	RPS6KA1	DEL	1	196746801	196844600	2365	-0.75533	5.0485e-95	chr1:197139297:A:G	1	197139297	A	G	rs1332662; rs1332662	2368	0.514477	3.42997e-25	1.46815
Ribosomal protein S6 kinase alpha-1	RPS6KA1	DEL	1	196746801	196844600	2365	-0.75533	5.0485e-95	chr1:197139563:C:T	1	197139563	C	T	rs10737687; rs10737687; rs10737687; rs10737687	2368	0.499718	4.21318e-24	1.51151
Ribosomal protein S6 kinase alpha-1	RPS6KA1	DEL	1	196746801	196844600	2365	-0.75533	5.0485e-95	chr1:197139816:A:G	1	197139816	A	G	NA	2368	0.768997	1.41467e-32	0.982228
Ribosomal protein S6 kinase alpha-1	RPS6KA1	DEL	1	196746801	196844600	2365	-0.75533	5.0485e-95	chr1:197139912:C:T	1	197139912	C	T	NA	2368	0.512493	5.67915e-25	1.47384
Ribosomal protein S6 kinase alpha-1	RPS6KA1	DEL	1	196746801	196844600	2365	-0.75533	5.0485e-95	chr1:197141201:T:G	1	197141201	T	G	rs7516700; rs7516700	2368	0.503361	2.97891e-24	1.50057
Ribosomal protein S6 kinase alpha-1	RPS6KA1	DEL	1	196746801	196844600	2365	-0.75533	5.0485e-95	chr1:197141692:A:G	1	197141692	A	G	rs1888991; rs1888991; rs1888991	2368	0.497715	6.90661e-24	1.5176
Ribosomal protein S6 kinase alpha-1	RPS6KA1	DEL	1	196746801	196844600	2365	-0.75533	5.0485e-95	chr1:197143403:G:A	1	197143403	G	A	NA	2368	0.499718	4.21318e-24	1.51151
Ribosomal protein S6 kinase alpha-1	RPS6KA1	DEL	1	196746801	196844600	2365	-0.75533	5.0485e-95	chr1:197143943:G:A	1	197143943	G	A	NA	2368	0.504456	1.69705e-24	1.49732
Ribosomal protein S6 kinase alpha-1	RPS6KA1	DEL	1	196746801	196844600	2365	-0.75533	5.0485e-95	chr1:197144443:C:T	1	197144443	C	T	rs6656858	2368	0.513134	4.5792e-25	1.47199
Ribosomal protein S6 kinase alpha-1	RPS6KA1	DEL	1	196746801	196844600	2365	-0.75533	5.0485e-95	chr1:197145273:G:C	1	197145273	G	C	NA	2368	0.868962	2.62563e-08	0.869232
Ribosomal protein S6 kinase alpha-1	RPS6KA1	DEL	1	196746801	196844600	2365	-0.75533	5.0485e-95	chr1:197147624:G:C	1	197147624	G	C	rs9726778	2368	0.492914	1.48131e-23	1.53238
Ribosomal protein S6 kinase alpha-1	RPS6KA1	DEL	1	196746801	196844600	2365	-0.75533	5.0485e-95	chr1:197147634:C:T	1	197147634	C	T	rs61819092	2368	-0.473221	3.36528e-32	1.59615
Ribosomal protein S6 kinase alpha-1	RPS6KA1	DEL	1	196746801	196844600	2365	-0.75533	5.0485e-95	chr1:197148261:G:A	1	197148261	G	A	rs72738632	2368	-0.47194	3.76949e-32	1.60048
Ribosomal protein S6 kinase alpha-1	RPS6KA1	DEL	1	196746801	196844600	2365	-0.75533	5.0485e-95	chr1:197150648:C:G	1	197150648	C	G	rs61819094; rs61819094	2368	0.549342	2.97224e-20	1.37497
Ribosomal protein S6 kinase alpha-1	RPS6KA1	DEL	1	196746801	196844600	2365	-0.75533	5.0485e-95	chr1:197157519:G:A	1	197157519	G	A	rs4639796; rs4639796	2367	-0.456366	6.45345e-30	1.6551
Ribosomal protein S6 kinase alpha-1	RPS6KA1	DEL	1	196746801	196844600	2365	-0.75533	5.0485e-95	chr1:197158361:A:C	1	197158361	A	C	rs12028827; rs12028827	2368	-0.468122	1.20759e-31	1.61353
Ribosomal protein S6 kinase alpha-1	RPS6KA1	DEL	1	196746801	196844600	2365	-0.75533	5.0485e-95	chr1:197158448:A:G	1	197158448	A	G	rs12724106	2368	0.734016	1.7315e-49	1.02904
Ribosomal protein S6 kinase alpha-1	RPS6KA1	DEL	1	196746801	196844600	2365	-0.75533	5.0485e-95	chr1:197159596:G:A	1	197159596	G	A	rs12128631; rs12128631	2368	-0.463395	5.47313e-31	1.62999
Ribosomal protein S6 kinase alpha-1	RPS6KA1	DEL	1	196746801	196844600	2365	-0.75533	5.0485e-95	chr1:197160851:C:T	1	197160851	C	T	rs12137359	2368	-0.467839	1.50427e-31	1.61451
Ribosomal protein S6 kinase alpha-1	RPS6KA1	DEL	1	196746801	196844600	2365	-0.75533	5.0485e-95	chr1:197162525:T:C	1	197162525	T	C	rs4342879	2368	0.451663	9.31464e-21	1.67233
Ribosomal protein S6 kinase alpha-1	RPS6KA1	DEL	1	196746801	196844600	2365	-0.75533	5.0485e-95	chr1:197163248:G:A	1	197163248	G	A	rs4350226	2368	0.447845	2.08864e-20	1.68659
Ribosomal protein S6 kinase alpha-1	RPS6KA1	DEL	1	196746801	196844600	2365	-0.75533	5.0485e-95	chr1:197164734:G:A	1	197164734	G	A	NA	2363	-0.490939	8.90554e-27	1.53854
Ribosomal protein S6 kinase alpha-1	RPS6KA1	DEL	1	196746801	196844600	2365	-0.75533	5.0485e-95	chr1:197164978:T:G	1	197164978	T	G	NA	2367	0.403031	8.18661e-31	1.87412
Ribosomal protein S6 kinase alpha-1	RPS6KA1	DEL	1	196746801	196844600	2365	-0.75533	5.0485e-95	chr1:197166096:C:T	1	197166096	C	T	rs114213364	2368	-0.39329	4.60697e-08	1.92054
Ribosomal protein S6 kinase alpha-1	RPS6KA1	DEL	1	196746801	196844600	2365	-0.75533	5.0485e-95	chr1:197166662:G:A	1	197166662	G	A	rs6701681	2368	0.436164	8.09226e-20	1.73176
Ribosomal protein S6 kinase alpha-1	RPS6KA1	DEL	1	196746801	196844600	2365	-0.75533	5.0485e-95	chr1:197167515:T:C	1	197167515	T	C	rs10732295	2368	0.437096	8.55877e-20	1.72806
Ribosomal protein S6 kinase alpha-1	RPS6KA1	DEL	1	196746801	196844600	2365	-0.75533	5.0485e-95	chr1:197168021:A:G	1	197168021	A	G	rs10732296	2368	0.439695	4.1566e-20	1.71785
Ribosomal protein S6 kinase alpha-1	RPS6KA1	DEL	1	196746801	196844600	2365	-0.75533	5.0485e-95	chr1:197168318:C:T	1	197168318	C	T	rs72738644	2368	0.381843	4.07406e-19	1.97812
Ribosomal protein S6 kinase alpha-1	RPS6KA1	DEL	1	196746801	196844600	2365	-0.75533	5.0485e-95	chr1:197172113:A:C	1	197172113	A	C	rs6428389	2368	0.374637	1.52026e-15	2.01616
Ribosomal protein S6 kinase alpha-1	RPS6KA1	DEL	1	196746801	196844600	2365	-0.75533	5.0485e-95	chr1:197172121:C:A	1	197172121	C	A	NA	2368	0.643172	4.33104e-13	1.17438
Ribosomal protein S6 kinase alpha-1	RPS6KA1	DEL	1	196746801	196844600	2365	-0.75533	5.0485e-95	chr1:197172123:A:C	1	197172123	A	C	rs10429910	2368	-0.467065	1.09104e-28	1.61719
Ribosomal protein S6 kinase alpha-1	RPS6KA1	DEL	1	196746801	196844600	2365	-0.75533	5.0485e-95	chr1:197172858:G:T	1	197172858	G	T	rs4520444	2368	0.393649	4.94875e-35	1.91879
Ribosomal protein S6 kinase alpha-1	RPS6KA1	DEL	1	196746801	196844600	2365	-0.75533	5.0485e-95	chr1:197174148:C:T	1	197174148	C	T	rs6656448	2368	0.450294	1.02158e-20	1.67742
Ribosomal protein S6 kinase alpha-1	RPS6KA1	DEL	1	196746801	196844600	2365	-0.75533	5.0485e-95	chr1:197174149:A:C	1	197174149	A	C	rs6669113	2368	0.451584	7.43502e-21	1.67262
Ribosomal protein S6 kinase alpha-1	RPS6KA1	DEL	1	196746801	196844600	2365	-0.75533	5.0485e-95	chr1:197174488:G:A	1	197174488	G	A	rs4244141	2368	0.442854	5.43732e-20	1.7056
Ribosomal protein S6 kinase alpha-1	RPS6KA1	DEL	1	196746801	196844600	2365	-0.75533	5.0485e-95	chr1:197175253:T:G	1	197175253	T	G	rs10801593	2368	0.422192	6.04312e-19	1.78907
Ribosomal protein S6 kinase alpha-1	RPS6KA1	DEL	1	196746801	196844600	2365	-0.75533	5.0485e-95	chr1:197177014:A:C	1	197177014	A	C	rs10429911	2368	0.451954	5.48519e-21	1.67126
Ribosomal protein S6 kinase alpha-1	RPS6KA1	DEL	1	196746801	196844600	2365	-0.75533	5.0485e-95	chr1:197177301:T:G	1	197177301	T	G	rs181254223	2368	1.11107	1.13654e-08	0.679821
Ribosomal protein S6 kinase alpha-1	RPS6KA1	DEL	1	196746801	196844600	2365	-0.75533	5.0485e-95	chr1:197179469:T:C	1	197179469	T	C	rs7554802	2368	0.451591	6.99345e-21	1.6726
Ribosomal protein S6 kinase alpha-1	RPS6KA1	DEL	1	196746801	196844600	2365	-0.75533	5.0485e-95	chr1:197179488:T:G	1	197179488	T	G	rs7554890	2368	0.434688	1.14293e-19	1.73764
Ribosomal protein S6 kinase alpha-1	RPS6KA1	DEL	1	196746801	196844600	2365	-0.75533	5.0485e-95	chr1:197179631:T:C	1	197179631	T	C	rs7554995	2368	0.442158	5.86064e-20	1.70828
Ribosomal protein S6 kinase alpha-1	RPS6KA1	DEL	1	196746801	196844600	2365	-0.75533	5.0485e-95	chr1:197181508:A:G	1	197181508	A	G	rs7513826	2368	0.442158	5.86064e-20	1.70828
Ribosomal protein S6 kinase alpha-1	RPS6KA1	DEL	1	196746801	196844600	2365	-0.75533	5.0485e-95	chr1:197182116:C:T	1	197182116	C	T	rs1415217	2368	0.451591	6.99345e-21	1.6726
Ribosomal protein S6 kinase alpha-1	RPS6KA1	DEL	1	196746801	196844600	2365	-0.75533	5.0485e-95	chr1:197183859:A:G	1	197183859	A	G	rs7520503	2368	0.439115	5.47251e-20	1.72012
Ribosomal protein S6 kinase alpha-1	RPS6KA1	DEL	1	196746801	196844600	2365	-0.75533	5.0485e-95	chr1:197184058:A:G	1	197184058	A	G	rs7523013	2368	0.442854	5.43732e-20	1.7056
Ribosomal protein S6 kinase alpha-1	RPS6KA1	DEL	1	196746801	196844600	2365	-0.75533	5.0485e-95	chr1:197184637:T:C	1	197184637	T	C	rs10922177	2368	-0.468541	1.11617e-31	1.61209
Ribosomal protein S6 kinase alpha-1	RPS6KA1	DEL	1	196746801	196844600	2365	-0.75533	5.0485e-95	chr1:197188764:T:A	1	197188764	T	A	rs1415212	2368	0.395065	2.93402e-35	1.91191
Ribosomal protein S6 kinase alpha-1	RPS6KA1	DEL	1	196746801	196844600	2365	-0.75533	5.0485e-95	chr1:197189469:C:T	1	197189469	C	T	rs10922178	2368	0.394753	4.27275e-35	1.91343
Ribosomal protein S6 kinase alpha-1	RPS6KA1	DEL	1	196746801	196844600	2365	-0.75533	5.0485e-95	chr1:197189982:C:G	1	197189982	C	G	rs6428390	2368	0.450294	1.02158e-20	1.67742
Ribosomal protein S6 kinase alpha-1	RPS6KA1	DEL	1	196746801	196844600	2365	-0.75533	5.0485e-95	chr1:197075350:T:C	1	197075350	T	C	rs7530627	2368	0.514743	3.83709e-25	1.46739
Ribosomal protein S6 kinase alpha-1	RPS6KA1	DEL	1	196746801	196844600	2365	-0.75533	5.0485e-95	chr1:197075488:T:C	1	197075488	T	C	rs7530796	2368	0.514743	3.83709e-25	1.46739
Ribosomal protein S6 kinase alpha-1	RPS6KA1	DEL	1	196746801	196844600	2365	-0.75533	5.0485e-95	chr1:197075640:C:T	1	197075640	C	T	rs6428383	2368	0.498792	5.09695e-24	1.51432
Ribosomal protein S6 kinase alpha-1	RPS6KA1	DEL	1	196746801	196844600	2365	-0.75533	5.0485e-95	chr1:197075691:C:T	1	197075691	C	T	rs6428384	2368	0.497573	6.53981e-24	1.51803
Ribosomal protein S6 kinase alpha-1	RPS6KA1	DEL	1	196746801	196844600	2365	-0.75533	5.0485e-95	chr1:197077652:C:A	1	197077652	C	A	rs1855115	2368	0.545206	3.26713e-19	1.3854
Ribosomal protein S6 kinase alpha-1	RPS6KA1	DEL	1	196746801	196844600	2365	-0.75533	5.0485e-95	chr1:197077884:T:C	1	197077884	T	C	rs113898979	2368	0.63459	1.12579e-08	1.19027
Ribosomal protein S6 kinase alpha-1	RPS6KA1	DEL	1	196746801	196844600	2365	-0.75533	5.0485e-95	chr1:197078188:C:A	1	197078188	C	A	rs113614521; .	2368	0.63459	1.12579e-08	1.19027
Ribosomal protein S6 kinase alpha-1	RPS6KA1	DEL	1	196746801	196844600	2365	-0.75533	5.0485e-95	chr1:197078509:A:G	1	197078509	A	G	rs1576877	2368	0.507357	2.4554e-24	1.48876
Ribosomal protein S6 kinase alpha-1	RPS6KA1	DEL	1	196746801	196844600	2365	-0.75533	5.0485e-95	chr1:197079261:C:T	1	197079261	C	T	rs6428385; rs6428385	2368	0.514743	3.83709e-25	1.46739
Ribosomal protein S6 kinase alpha-1	RPS6KA1	DEL	1	196746801	196844600	2365	-0.75533	5.0485e-95	chr1:197079478:T:C	1	197079478	T	C	rs4915307; rs4915307	2368	0.514743	3.83709e-25	1.46739
Ribosomal protein S6 kinase alpha-1	RPS6KA1	DEL	1	196746801	196844600	2365	-0.75533	5.0485e-95	chr1:197079651:A:T	1	197079651	A	T	rs4915309; rs4915309	2368	0.519514	1.28386e-25	1.45392
Ribosomal protein S6 kinase alpha-1	RPS6KA1	DEL	1	196746801	196844600	2365	-0.75533	5.0485e-95	chr1:197080225:G:T	1	197080225	G	T	rs4915313; rs4915313	2368	0.501919	2.88047e-24	1.50489
Ribosomal protein S6 kinase alpha-1	RPS6KA1	DEL	1	196746801	196844600	2365	-0.75533	5.0485e-95	chr1:197081941:G:A	1	197081941	G	A	rs147220943; rs147220943	2368	0.612791	2.59455e-09	1.23261
Ribosomal protein S6 kinase alpha-1	RPS6KA1	DEL	1	196746801	196844600	2365	-0.75533	5.0485e-95	chr1:197082572:A:T	1	197082572	A	T	rs10754212; rs10754212	2368	0.512814	2.43617e-13	1.47291
Ribosomal protein S6 kinase alpha-1	RPS6KA1	DEL	1	196746801	196844600	2365	-0.75533	5.0485e-95	chr1:197083674:T:C	1	197083674	T	C	rs1537319; rs1537319; rs1537319	2368	0.514743	3.83709e-25	1.46739
Ribosomal protein S6 kinase alpha-1	RPS6KA1	DEL	1	196746801	196844600	2365	-0.75533	5.0485e-95	chr1:197084011:T:C	1	197084011	T	C	rs1332660; rs1332660; rs1332660	2368	-0.477537	8.99542e-33	1.58172
Ribosomal protein S6 kinase alpha-1	RPS6KA1	DEL	1	196746801	196844600	2365	-0.75533	5.0485e-95	chr1:197084243:G:A	1	197084243	G	A	NA	2368	0.514743	3.83709e-25	1.46739
Ribosomal protein S6 kinase alpha-1	RPS6KA1	DEL	1	196746801	196844600	2365	-0.75533	5.0485e-95	chr1:197086652:T:C	1	197086652	T	C	rs10733087; rs10733087	2368	0.514743	3.83709e-25	1.46739
Ribosomal protein S6 kinase alpha-1	RPS6KA1	DEL	1	196746801	196844600	2365	-0.75533	5.0485e-95	chr1:197086795:T:C	1	197086795	T	C	NA	2368	0.509923	9.72459e-25	1.48126
Ribosomal protein S6 kinase alpha-1	RPS6KA1	DEL	1	196746801	196844600	2365	-0.75533	5.0485e-95	chr1:197088906:T:C	1	197088906	T	C	rs2151133	2368	0.503274	1.34898e-24	1.50083
Ribosomal protein S6 kinase alpha-1	RPS6KA1	DEL	1	196746801	196844600	2365	-0.75533	5.0485e-95	chr1:197089250:C:T	1	197089250	C	T	rs10801587	2368	0.503876	3.89802e-24	1.49904
Ribosomal protein S6 kinase alpha-1	RPS6KA1	DEL	1	196746801	196844600	2365	-0.75533	5.0485e-95	chr1:197090734:C:T	1	197090734	C	T	rs72736482	2368	0.396649	2.69876e-20	1.90428
Ribosomal protein S6 kinase alpha-1	RPS6KA1	DEL	1	196746801	196844600	2365	-0.75533	5.0485e-95	chr1:197090748:G:A	1	197090748	G	A	rs4915315	2368	0.516219	2.36792e-25	1.4632
Ribosomal protein S6 kinase alpha-1	RPS6KA1	DEL	1	196746801	196844600	2365	-0.75533	5.0485e-95	chr1:197090762:A:G	1	197090762	A	G	rs10754214	2368	0.506195	1.1784e-24	1.49217
Ribosomal protein S6 kinase alpha-1	RPS6KA1	DEL	1	196746801	196844600	2365	-0.75533	5.0485e-95	chr1:197090798:A:G	1	197090798	A	G	rs4915316	2368	0.504854	1.43212e-24	1.49614
Ribosomal protein S6 kinase alpha-1	RPS6KA1	DEL	1	196746801	196844600	2365	-0.75533	5.0485e-95	chr1:197092427:A:G	1	197092427	A	G	rs6428387	2368	0.514743	3.83709e-25	1.46739
Ribosomal protein S6 kinase alpha-1	RPS6KA1	DEL	1	196746801	196844600	2365	-0.75533	5.0485e-95	chr1:197093690:A:T	1	197093690	A	T	rs4915156	2368	0.507357	2.4554e-24	1.48876
Ribosomal protein S6 kinase alpha-1	RPS6KA1	DEL	1	196746801	196844600	2365	-0.75533	5.0485e-95	chr1:197093793:T:C	1	197093793	T	C	rs10801588	2368	0.501919	2.88047e-24	1.50489
Ribosomal protein S6 kinase alpha-1	RPS6KA1	DEL	1	196746801	196844600	2365	-0.75533	5.0485e-95	chr1:197094711:A:G	1	197094711	A	G	rs7539642	2368	0.509651	8.79562e-25	1.48205
Ribosomal protein S6 kinase alpha-1	RPS6KA1	DEL	1	196746801	196844600	2365	-0.75533	5.0485e-95	chr1:197095156:G:A	1	197095156	G	A	rs113032429; .	2368	0.63459	1.12579e-08	1.19027
Ribosomal protein S6 kinase alpha-1	RPS6KA1	DEL	1	196746801	196844600	2365	-0.75533	5.0485e-95	chr1:197095696:A:G	1	197095696	A	G	rs1953064	2368	0.496865	7.02605e-24	1.52019
Ribosomal protein S6 kinase alpha-1	RPS6KA1	DEL	1	196746801	196844600	2365	-0.75533	5.0485e-95	chr1:197096944:T:C	1	197096944	T	C	rs3891964	2368	0.498692	4.07997e-24	1.51462
Ribosomal protein S6 kinase alpha-1	RPS6KA1	DEL	1	196746801	196844600	2365	-0.75533	5.0485e-95	chr1:197099070:C:T	1	197099070	C	T	rs10737686	2368	-0.477537	8.99542e-33	1.58172
Ribosomal protein S6 kinase alpha-1	RPS6KA1	DEL	1	196746801	196844600	2365	-0.75533	5.0485e-95	chr1:196872876:G:A	1	196872876	G	A	rs13374399	2367	-0.558534	3.66796e-41	1.35234
Ribosomal protein S6 kinase alpha-1	RPS6KA1	DEL	1	196746801	196844600	2365	-0.75533	5.0485e-95	chr1:196873141:C:T	1	196873141	C	T	rs13375236	2367	-0.558534	3.66796e-41	1.35234
Ribosomal protein S6 kinase alpha-1	RPS6KA1	DEL	1	196746801	196844600	2365	-0.75533	5.0485e-95	chr1:196873444:T:C	1	196873444	T	C	rs2336502	2367	-0.689893	8.51353e-113	1.09485
Ribosomal protein S6 kinase alpha-1	RPS6KA1	DEL	1	196746801	196844600	2365	-0.75533	5.0485e-95	chr1:196729914:T:G	1	196729914	T	G	NA	2368	-0.780545	3.76292e-156	0.967696
Ribosomal protein S6 kinase alpha-1	RPS6KA1	DEL	1	196746801	196844600	2365	-0.75533	5.0485e-95	chr1:196730965:G:A	1	196730965	G	A	rs77919582	2368	0.791347	1.73197e-17	0.954487
Ribosomal protein S6 kinase alpha-1	RPS6KA1	DEL	1	196746801	196844600	2365	-0.75533	5.0485e-95	chr1:196731165:T:G	1	196731165	T	G	rs192155731	2368	-0.664153	6.44301e-11	1.13728
Ribosomal protein S6 kinase alpha-1	RPS6KA1	DEL	1	196746801	196844600	2365	-0.75533	5.0485e-95	chr1:196731784:G:A	1	196731784	G	A	NA	2368	-0.779325	3.89638e-156	0.969211
Ribosomal protein S6 kinase alpha-1	RPS6KA1	DEL	1	196746801	196844600	2365	-0.75533	5.0485e-95	chr1:196732154:C:T	1	196732154	C	T	NA	2368	-0.778571	4.0061e-156	0.970149
Ribosomal protein S6 kinase alpha-1	RPS6KA1	DEL	1	196746801	196844600	2365	-0.75533	5.0485e-95	chr1:196732297:G:A	1	196732297	G	A	rs115552597; rs115552597; rs115552597	2368	-0.69838	5.97646e-09	1.08155
Ribosomal protein S6 kinase alpha-1	RPS6KA1	DEL	1	196746801	196844600	2365	-0.75533	5.0485e-95	chr1:196732343:A:T	1	196732343	A	T	NA	2368	-0.78147	6.92624e-157	0.96655
Ribosomal protein S6 kinase alpha-1	RPS6KA1	DEL	1	196746801	196844600	2365	-0.75533	5.0485e-95	chr1:196732439:T:C	1	196732439	T	C	rs414539; rs414539; rs414539	2368	-1.0905	1.14266e-297	0.692645
Ribosomal protein S6 kinase alpha-1	RPS6KA1	DEL	1	196746801	196844600	2365	-0.75533	5.0485e-95	chr1:196732490:C:G	1	196732490	C	G	rs80048678; rs80048678; rs80048678	2368	-0.572889	3.67543e-08	1.31846
Ribosomal protein S6 kinase alpha-1	RPS6KA1	DEL	1	196746801	196844600	2365	-0.75533	5.0485e-95	chr1:196733395:C:T	1	196733395	C	T	NA	2368	-0.557561	5.48173e-54	1.3547
Ribosomal protein S6 kinase alpha-1	RPS6KA1	DEL	1	196746801	196844600	2365	-0.75533	5.0485e-95	chr1:196733680:C:T	1	196733680	C	T	NA	2368	-0.778359	1.14815e-155	0.970414
Ribosomal protein S6 kinase alpha-1	RPS6KA1	DEL	1	196746801	196844600	2365	-0.75533	5.0485e-95	chr1:196734577:G:A	1	196734577	G	A	rs412852; rs412852	2368	-1.0902	9.48166e-298	0.69284
Ribosomal protein S6 kinase alpha-1	RPS6KA1	DEL	1	196746801	196844600	2365	-0.75533	5.0485e-95	chr1:196734909:G:A	1	196734909	G	A	rs35253683; rs35253683	2368	-0.619045	2.24864e-66	1.22015
Ribosomal protein S6 kinase alpha-1	RPS6KA1	DEL	1	196746801	196844600	2365	-0.75533	5.0485e-95	chr1:196735074:G:A	1	196735074	G	A	NA	2368	-0.777456	2.61332e-155	0.97154
Ribosomal protein S6 kinase alpha-1	RPS6KA1	DEL	1	196746801	196844600	2365	-0.75533	5.0485e-95	chr1:196735313:A:G	1	196735313	A	G	rs2064456; rs2064456; rs2064456	2368	-0.619368	2.01041e-66	1.21952
Ribosomal protein S6 kinase alpha-1	RPS6KA1	DEL	1	196746801	196844600	2365	-0.75533	5.0485e-95	chr1:196735429:C:T	1	196735429	C	T	NA	2368	-0.778359	1.14815e-155	0.970414
Ribosomal protein S6 kinase alpha-1	RPS6KA1	DEL	1	196746801	196844600	2365	-0.75533	5.0485e-95	chr1:196735502:C:A	1	196735502	C	A	NA	2368	-0.780157	2.29578e-156	0.968177
Ribosomal protein S6 kinase alpha-1	RPS6KA1	DEL	1	196746801	196844600	2365	-0.75533	5.0485e-95	chr1:196735867:G:A	1	196735867	G	A	rs70620; rs70620	2368	-0.532443	3.47306e-41	1.41861
Ribosomal protein S6 kinase alpha-1	RPS6KA1	DEL	1	196746801	196844600	2365	-0.75533	5.0485e-95	chr1:196735879:G:A	1	196735879	G	A	rs70621; rs70621	2368	-0.531384	6.94526e-41	1.42144
Ribosomal protein S6 kinase alpha-1	RPS6KA1	DEL	1	196746801	196844600	2365	-0.75533	5.0485e-95	chr1:196735885:C:A	1	196735885	C	A	rs731557; rs731557; rs731557	2368	-0.619045	2.24864e-66	1.22015
Ribosomal protein S6 kinase alpha-1	RPS6KA1	DEL	1	196746801	196844600	2365	-0.75533	5.0485e-95	chr1:196736390:T:C	1	196736390	T	C	rs742855; rs742855	2368	-0.545546	1.22093e-42	1.38454
Ribosomal protein S6 kinase alpha-1	RPS6KA1	DEL	1	196746801	196844600	2365	-0.75533	5.0485e-95	chr1:196736796:C:A	1	196736796	C	A	rs375046; rs375046	2368	-1.08441	5.21474e-295	0.696538
Ribosomal protein S6 kinase alpha-1	RPS6KA1	DEL	1	196746801	196844600	2365	-0.75533	5.0485e-95	chr1:196739325:A:G	1	196739325	A	G	rs11799380	2368	-0.54749	3.02107e-43	1.37962
Ribosomal protein S6 kinase alpha-1	RPS6KA1	DEL	1	196746801	196844600	2365	-0.75533	5.0485e-95	chr1:196739761:G:T	1	196739761	G	T	rs2336221	2368	-0.54749	3.02107e-43	1.37962
Ribosomal protein S6 kinase alpha-1	RPS6KA1	DEL	1	196746801	196844600	2365	-0.75533	5.0485e-95	chr1:196740093:A:T	1	196740093	A	T	rs424535	2368	-0.735959	5.71554e-134	1.02632
Ribosomal protein S6 kinase alpha-1	RPS6KA1	DEL	1	196746801	196844600	2365	-0.75533	5.0485e-95	chr1:196740229:C:A	1	196740229	C	A	rs34557289; rs34557289	2368	0.781357	5.35586e-16	0.96669
Ribosomal protein S6 kinase alpha-1	RPS6KA1	DEL	1	196746801	196844600	2365	-0.75533	5.0485e-95	chr1:196740644:G:T	1	196740644	G	T	NA	2368	-0.54749	3.02107e-43	1.37962
Ribosomal protein S6 kinase alpha-1	RPS6KA1	DEL	1	196746801	196844600	2365	-0.75533	5.0485e-95	chr1:196741027:C:T	1	196741027	C	T	rs11582939	2368	-0.54749	3.02107e-43	1.37962
Ribosomal protein S6 kinase alpha-1	RPS6KA1	DEL	1	196746801	196844600	2365	-0.75533	5.0485e-95	chr1:196741786:T:C	1	196741786	T	C	rs16840522; rs16840522; rs16840522	2368	-0.618934	1.75176e-66	1.22037
Ribosomal protein S6 kinase alpha-1	RPS6KA1	DEL	1	196746801	196844600	2365	-0.75533	5.0485e-95	chr1:196742584:G:A	1	196742584	G	A	rs147050370; rs147050370; rs147050370	2368	0.91568	1.36671e-09	0.824884
Ribosomal protein S6 kinase alpha-1	RPS6KA1	DEL	1	196746801	196844600	2365	-0.75533	5.0485e-95	chr1:196743772:C:T	1	196743772	C	T	NA	2368	-0.557292	1.12575e-40	1.35536
Ribosomal protein S6 kinase alpha-1	RPS6KA1	DEL	1	196746801	196844600	2365	-0.75533	5.0485e-95	chr1:196745470:C:A	1	196745470	C	A	rs10801560; rs10801560	2368	-0.552614	1.34674e-52	1.36683
Ribosomal protein S6 kinase alpha-1	RPS6KA1	DEL	1	196746801	196844600	2365	-0.75533	5.0485e-95	chr1:196745540:T:A	1	196745540	T	A	rs10801561; rs10801561	2368	-0.552614	1.34674e-52	1.36683
Ribosomal protein S6 kinase alpha-1	RPS6KA1	DEL	1	196746801	196844600	2365	-0.75533	5.0485e-95	chr1:196746387:G:C	1	196746387	G	C	rs519839	2368	-0.344384	9.92261e-09	2.19328
Ribosomal protein S6 kinase alpha-1	RPS6KA1	DEL	1	196746801	196844600	2365	-0.75533	5.0485e-95	chr1:196746537:A:T	1	196746537	A	T	rs193053835	2368	-0.54749	3.02107e-43	1.37962
Ribosomal protein S6 kinase alpha-1	RPS6KA1	DEL	1	196746801	196844600	2365	-0.75533	5.0485e-95	chr1:196747794:C:G	1	196747794	C	G	rs72482675	2368	-0.548051	3.71982e-43	1.37821
Ribosomal protein S6 kinase alpha-1	RPS6KA1	DEL	1	196746801	196844600	2365	-0.75533	5.0485e-95	chr1:196951018:C:T	1	196951018	C	T	rs4085749; rs4085749; rs4085749; rs4085749	2368	-0.527875	6.04336e-53	1.43089
Ribosomal protein S6 kinase alpha-1	RPS6KA1	DEL	1	196746801	196844600	2365	-0.75533	5.0485e-95	chr1:196951048:C:T	1	196951048	C	T	rs3828032; rs3828032; rs3828032; rs3828032; rs3828032	2368	-0.624994	2.06491e-87	1.20854
Ribosomal protein S6 kinase alpha-1	RPS6KA1	DEL	1	196746801	196844600	2365	-0.75533	5.0485e-95	chr1:196951169:T:A	1	196951169	T	A	rs3790414; rs3790414; rs3790414; rs3790414	2368	-0.527715	4.92186e-53	1.43132
Ribosomal protein S6 kinase alpha-1	RPS6KA1	DEL	1	196746801	196844600	2365	-0.75533	5.0485e-95	chr1:196952395:T:C	1	196952395	T	C	rs35593284; rs35593284; rs35593284	2368	-0.623921	2.1488e-87	1.21062
Ribosomal protein S6 kinase alpha-1	RPS6KA1	DEL	1	196746801	196844600	2365	-0.75533	5.0485e-95	chr1:196953730:G:A	1	196953730	G	A	rs9427934; rs9427934; rs9427934; rs9427934; rs9427934	2368	-0.624994	2.06491e-87	1.20854
Ribosomal protein S6 kinase alpha-1	RPS6KA1	DEL	1	196746801	196844600	2365	-0.75533	5.0485e-95	chr1:196953978:A:T	1	196953978	A	T	rs1359593; rs1359593; rs1359593; rs1359593; rs1359593	2368	-0.528441	3.47422e-53	1.42936
Ribosomal protein S6 kinase alpha-1	RPS6KA1	DEL	1	196746801	196844600	2365	-0.75533	5.0485e-95	chr1:196954185:C:T	1	196954185	C	T	rs7529347; rs7529347; rs7529347; rs7529347	2368	-0.565699	1.32286e-36	1.33522
Ribosomal protein S6 kinase alpha-1	RPS6KA1	DEL	1	196746801	196844600	2365	-0.75533	5.0485e-95	chr1:196954825:G:A	1	196954825	G	A	rs138579109; rs138579109; rs138579109; rs138579109	2368	0.628014	1.07371e-14	1.20273
Ribosomal protein S6 kinase alpha-1	RPS6KA1	DEL	1	196746801	196844600	2365	-0.75533	5.0485e-95	chr1:196955158:A:C	1	196955158	A	C	rs76886884; rs76886884; rs76886884; rs76886884	2368	-0.5082	2.3537e-40	1.48629
Ribosomal protein S6 kinase alpha-1	RPS6KA1	DEL	1	196746801	196844600	2365	-0.75533	5.0485e-95	chr1:196955166:C:G	1	196955166	C	G	rs74822326; rs74822326; rs74822326; rs74822326; rs74822326	2368	-0.5082	2.3537e-40	1.48629
Ribosomal protein S6 kinase alpha-1	RPS6KA1	DEL	1	196746801	196844600	2365	-0.75533	5.0485e-95	chr1:196955946:G:A	1	196955946	G	A	rs9427935; rs9427935	2368	-0.565699	1.32286e-36	1.33522
Ribosomal protein S6 kinase alpha-1	RPS6KA1	DEL	1	196746801	196844600	2365	-0.75533	5.0485e-95	chr1:196957826:C:T	1	196957826	C	T	rs3748556	2368	-0.623921	2.1488e-87	1.21062
Ribosomal protein S6 kinase alpha-1	RPS6KA1	DEL	1	196746801	196844600	2365	-0.75533	5.0485e-95	chr1:196958055:G:T	1	196958055	G	T	NA	2368	0.767853	3.57541e-08	0.983692
Ribosomal protein S6 kinase alpha-1	RPS6KA1	DEL	1	196746801	196844600	2365	-0.75533	5.0485e-95	chr1:196958298:T:G	1	196958298	T	G	rs1359594	2368	-0.897514	1.68751e-211	0.841581
Ribosomal protein S6 kinase alpha-1	RPS6KA1	DEL	1	196746801	196844600	2365	-0.75533	5.0485e-95	chr1:196958641:T:A	1	196958641	T	A	rs9427652	2368	-0.624132	3.34204e-87	1.21021
Ribosomal protein S6 kinase alpha-1	RPS6KA1	DEL	1	196746801	196844600	2365	-0.75533	5.0485e-95	chr1:196958658:A:G	1	196958658	A	G	rs12727781	2368	-0.623056	3.48142e-87	1.2123
Ribosomal protein S6 kinase alpha-1	RPS6KA1	DEL	1	196746801	196844600	2365	-0.75533	5.0485e-95	chr1:196958661:G:A	1	196958661	G	A	rs2026547	2368	-0.896532	1.38219e-211	0.842502
Ribosomal protein S6 kinase alpha-1	RPS6KA1	DEL	1	196746801	196844600	2365	-0.75533	5.0485e-95	chr1:196960180:C:T	1	196960180	C	T	rs7531555; rs7531555; rs7531555; rs7531555	2368	-0.528441	3.47422e-53	1.42936
Ribosomal protein S6 kinase alpha-1	RPS6KA1	DEL	1	196746801	196844600	2365	-0.75533	5.0485e-95	chr1:196960964:C:T	1	196960964	C	T	rs12723250; rs12723250; rs12723250; rs12723250; rs12723250	2368	-0.623921	2.1488e-87	1.21062
Ribosomal protein S6 kinase alpha-1	RPS6KA1	DEL	1	196746801	196844600	2365	-0.75533	5.0485e-95	chr1:196963332:G:A	1	196963332	G	A	rs138459467; rs138459467; rs138459467; rs138459467; rs138459467; .; .; .; .; .	2368	-0.546856	5.10579e-15	1.38122
Ribosomal protein S6 kinase alpha-1	RPS6KA1	DEL	1	196746801	196844600	2365	-0.75533	5.0485e-95	chr1:196963724:C:T	1	196963724	C	T	rs7541682; rs7541682; rs7541682; rs7541682	2368	-0.62503	1.94066e-87	1.20847
Ribosomal protein S6 kinase alpha-1	RPS6KA1	DEL	1	196746801	196844600	2365	-0.75533	5.0485e-95	chr1:196964108:C:G	1	196964108	C	G	rs11589158; rs11589158; rs11589158; rs11589158	2368	-0.507459	1.63565e-40	1.48846
Ribosomal protein S6 kinase alpha-1	RPS6KA1	DEL	1	196746801	196844600	2365	-0.75533	5.0485e-95	chr1:196964115:C:T	1	196964115	C	T	rs9427938; rs9427938; rs9427938; rs9427938	2368	-0.564559	2.36298e-36	1.33791
Ribosomal protein S6 kinase alpha-1	RPS6KA1	DEL	1	196746801	196844600	2365	-0.75533	5.0485e-95	chr1:196964376:A:G	1	196964376	A	G	rs942971	2368	-0.898622	3.74306e-212	0.840543
Ribosomal protein S6 kinase alpha-1	RPS6KA1	DEL	1	196746801	196844600	2365	-0.75533	5.0485e-95	chr1:196965841:A:G	1	196965841	A	G	rs72736426	2368	0.697735	7.58539e-13	1.08255
Ribosomal protein S6 kinase alpha-1	RPS6KA1	DEL	1	196746801	196844600	2365	-0.75533	5.0485e-95	chr1:196966566:T:C	1	196966566	T	C	rs7548145	2368	-0.564559	2.36298e-36	1.33791
Ribosomal protein S6 kinase alpha-1	RPS6KA1	DEL	1	196746801	196844600	2365	-0.75533	5.0485e-95	chr1:196967862:G:A	1	196967862	G	A	rs80014984	2368	-0.505729	4.09677e-40	1.49355
Ribosomal protein S6 kinase alpha-1	RPS6KA1	DEL	1	196746801	196844600	2365	-0.75533	5.0485e-95	chr1:196968201:G:A	1	196968201	G	A	rs73080175	2368	-0.556054	3.25772e-35	1.35838
Ribosomal protein S6 kinase alpha-1	RPS6KA1	DEL	1	196746801	196844600	2365	-0.75533	5.0485e-95	chr1:196968406:T:C	1	196968406	T	C	rs6428379	2368	-0.892605	9.53315e-211	0.846209
Ribosomal protein S6 kinase alpha-1	RPS6KA1	DEL	1	196746801	196844600	2365	-0.75533	5.0485e-95	chr1:196968821:A:G	1	196968821	A	G	rs9427655	2368	-0.555759	2.37744e-35	1.3591
Ribosomal protein S6 kinase alpha-1	RPS6KA1	DEL	1	196746801	196844600	2365	-0.75533	5.0485e-95	chr1:196970060:G:A	1	196970060	G	A	rs10737684	2368	-0.712677	7.44225e-15	1.05985
Ribosomal protein S6 kinase alpha-1	RPS6KA1	DEL	1	196746801	196844600	2365	-0.75533	5.0485e-95	chr1:196972144:C:T	1	196972144	C	T	rs72736427	2368	-0.513946	1.47148e-13	1.46967
Ribosomal protein S6 kinase alpha-1	RPS6KA1	DEL	1	196746801	196844600	2365	-0.75533	5.0485e-95	chr1:196972363:T:C	1	196972363	T	C	rs6667243	2368	-0.814272	7.2866e-177	0.927614
Ribosomal protein S6 kinase alpha-1	RPS6KA1	DEL	1	196746801	196844600	2365	-0.75533	5.0485e-95	chr1:196972531:G:A	1	196972531	G	A	rs6675769	2368	-0.814272	7.2866e-177	0.927614
Ribosomal protein S6 kinase alpha-1	RPS6KA1	DEL	1	196746801	196844600	2365	-0.75533	5.0485e-95	chr1:196973491:C:T	1	196973491	C	T	rs13376702; rs13376702	2368	-0.58287	4.46872e-71	1.29588
Ribosomal protein S6 kinase alpha-1	RPS6KA1	DEL	1	196746801	196844600	2365	-0.75533	5.0485e-95	chr1:196973493:C:T	1	196973493	C	T	rs76622629; rs76622629	2368	-0.485166	7.95655e-33	1.55685
Ribosomal protein S6 kinase alpha-1	RPS6KA1	DEL	1	196746801	196844600	2365	-0.75533	5.0485e-95	chr1:196762018:A:T	1	196762018	A	T	NA	2368	-0.549673	4.22951e-37	1.37414
Ribosomal protein S6 kinase alpha-1	RPS6KA1	DEL	1	196746801	196844600	2365	-0.75533	5.0485e-95	chr1:196762056:C:T	1	196762056	C	T	NA	2368	-0.612799	3.632e-64	1.23259
Ribosomal protein S6 kinase alpha-1	RPS6KA1	DEL	1	196746801	196844600	2365	-0.75533	5.0485e-95	chr1:196762472:C:T	1	196762472	C	T	rs114851508	2368	-0.510503	4.9152e-20	1.47958
Ribosomal protein S6 kinase alpha-1	RPS6KA1	DEL	1	196746801	196844600	2365	-0.75533	5.0485e-95	chr1:196762728:C:T	1	196762728	C	T	NA	2367	1.26235	2.73252e-173	0.598352
Ribosomal protein S6 kinase alpha-1	RPS6KA1	DEL	1	196746801	196844600	2365	-0.75533	5.0485e-95	chr1:196762789:T:C	1	196762789	T	C	NA	2364	1.23908	2.91608e-169	0.609589
Ribosomal protein S6 kinase alpha-1	RPS6KA1	DEL	1	196746801	196844600	2365	-0.75533	5.0485e-95	chr1:196763006:C:T	1	196763006	C	T	NA	2334	1.09816	6.3077e-139	0.687817
Ribosomal protein S6 kinase alpha-1	RPS6KA1	DEL	1	196746801	196844600	2365	-0.75533	5.0485e-95	chr1:196763013:G:A	1	196763013	G	A	NA	2352	1.17736	1.64571e-155	0.641546
Ribosomal protein S6 kinase alpha-1	RPS6KA1	DEL	1	196746801	196844600	2365	-0.75533	5.0485e-95	chr1:196765610:T:C	1	196765610	T	C	NA	2368	-0.557911	3.30578e-42	1.35386
Ribosomal protein S6 kinase alpha-1	RPS6KA1	DEL	1	196746801	196844600	2365	-0.75533	5.0485e-95	chr1:196765825:T:C	1	196765825	T	C	NA	2368	-0.547683	2.82753e-43	1.37914
Ribosomal protein S6 kinase alpha-1	RPS6KA1	DEL	1	196746801	196844600	2365	-0.75533	5.0485e-95	chr1:196766352:T:C	1	196766352	T	C	NA	2310	-0.536506	5.4438e-63	1.40787
Ribosomal protein S6 kinase alpha-1	RPS6KA1	DEL	1	196746801	196844600	2365	-0.75533	5.0485e-95	chr1:196766448:G:A	1	196766448	G	A	NA	2309	0.570799	5.14635e-11	1.32329
Ribosomal protein S6 kinase alpha-1	RPS6KA1	DEL	1	196746801	196844600	2365	-0.75533	5.0485e-95	chr1:196766611:A:G	1	196766611	A	G	NA	2364	-0.521422	1.53038e-48	1.4486
Ribosomal protein S6 kinase alpha-1	RPS6KA1	DEL	1	196746801	196844600	2365	-0.75533	5.0485e-95	chr1:196767751:G:T	1	196767751	G	T	NA	2366	-0.541164	1.77703e-43	1.39575
Ribosomal protein S6 kinase alpha-1	RPS6KA1	DEL	1	196746801	196844600	2365	-0.75533	5.0485e-95	chr1:197190217:G:A	1	197190217	G	A	rs10922179	2368	-0.465942	3.12411e-31	1.62108
Ribosomal protein S6 kinase alpha-1	RPS6KA1	DEL	1	196746801	196844600	2365	-0.75533	5.0485e-95	chr1:197191178:G:C	1	197191178	G	C	rs10801594	2368	0.435367	1.06216e-19	1.73493
Ribosomal protein S6 kinase alpha-1	RPS6KA1	DEL	1	196746801	196844600	2365	-0.75533	5.0485e-95	chr1:197192082:T:G	1	197192082	T	G	rs4915378	2368	0.439623	6.37065e-20	1.71813
Ribosomal protein S6 kinase alpha-1	RPS6KA1	DEL	1	196746801	196844600	2365	-0.75533	5.0485e-95	chr1:197192298:T:C	1	197192298	T	C	rs4915379	2368	0.442053	5.07312e-20	1.70869
Ribosomal protein S6 kinase alpha-1	RPS6KA1	DEL	1	196746801	196844600	2365	-0.75533	5.0485e-95	chr1:196923643:C:T	1	196923643	C	T	rs78531813; rs78531813; rs78531813	2367	-0.49295	3.13026e-36	1.53227
Ribosomal protein S6 kinase alpha-1	RPS6KA1	DEL	1	196746801	196844600	2365	-0.75533	5.0485e-95	chr1:196923804:C:T	1	196923804	C	T	NA	2367	-0.698778	8.61798e-75	1.08093
Ribosomal protein S6 kinase alpha-1	RPS6KA1	DEL	1	196746801	196844600	2365	-0.75533	5.0485e-95	chr1:196924266:G:A	1	196924266	G	A	rs73080140	2367	-0.623819	3.79266e-89	1.21082
Ribosomal protein S6 kinase alpha-1	RPS6KA1	DEL	1	196746801	196844600	2365	-0.75533	5.0485e-95	chr1:196924423:C:T	1	196924423	C	T	rs2878690	2367	-0.897531	2.58819e-214	0.841565
Ribosomal protein S6 kinase alpha-1	RPS6KA1	DEL	1	196746801	196844600	2365	-0.75533	5.0485e-95	chr1:196924849:C:A	1	196924849	C	A	rs11579214	2367	-0.499731	4.29813e-36	1.51147
Ribosomal protein S6 kinase alpha-1	RPS6KA1	DEL	1	196746801	196844600	2365	-0.75533	5.0485e-95	chr1:196925196:T:C	1	196925196	T	C	rs4086175	2367	-0.556593	7.46764e-41	1.35706
Ribosomal protein S6 kinase alpha-1	RPS6KA1	DEL	1	196746801	196844600	2365	-0.75533	5.0485e-95	chr1:196925404:A:T	1	196925404	A	T	rs3906115	2367	-0.623819	3.79266e-89	1.21082
Ribosomal protein S6 kinase alpha-1	RPS6KA1	DEL	1	196746801	196844600	2365	-0.75533	5.0485e-95	chr1:196925564:G:A	1	196925564	G	A	rs114092527	2367	-0.500279	4.59025e-37	1.50982
Ribosomal protein S6 kinase alpha-1	RPS6KA1	DEL	1	196746801	196844600	2365	-0.75533	5.0485e-95	chr1:196925699:G:A	1	196925699	G	A	rs10737683; .	2367	-0.521144	2.74432e-52	1.44937
Ribosomal protein S6 kinase alpha-1	RPS6KA1	DEL	1	196746801	196844600	2365	-0.75533	5.0485e-95	chr1:196925888:A:T	1	196925888	A	T	NA	2367	-0.555254	2.01559e-33	1.36033
Ribosomal protein S6 kinase alpha-1	RPS6KA1	DEL	1	196746801	196844600	2365	-0.75533	5.0485e-95	chr1:196925900:G:A	1	196925900	G	A	NA	2367	-0.565585	3.31036e-35	1.33549
Ribosomal protein S6 kinase alpha-1	RPS6KA1	DEL	1	196746801	196844600	2365	-0.75533	5.0485e-95	chr1:196925904:G:A	1	196925904	G	A	NA	2367	-0.566525	5.06762e-35	1.33327
Ribosomal protein S6 kinase alpha-1	RPS6KA1	DEL	1	196746801	196844600	2365	-0.75533	5.0485e-95	chr1:196925957:A:G	1	196925957	A	G	rs56291469	2367	-0.557085	9.25363e-41	1.35586
Ribosomal protein S6 kinase alpha-1	RPS6KA1	DEL	1	196746801	196844600	2365	-0.75533	5.0485e-95	chr1:196926110:C:T	1	196926110	C	T	NA	2367	-0.562112	1.32194e-34	1.34374
Ribosomal protein S6 kinase alpha-1	RPS6KA1	DEL	1	196746801	196844600	2365	-0.75533	5.0485e-95	chr1:196926112:G:T	1	196926112	G	T	NA	2367	-0.563935	5.04838e-34	1.33939
Ribosomal protein S6 kinase alpha-1	RPS6KA1	DEL	1	196746801	196844600	2365	-0.75533	5.0485e-95	chr1:196927153:C:T	1	196927153	C	T	rs7522084	2367	-0.622357	1.01458e-88	1.21366
Ribosomal protein S6 kinase alpha-1	RPS6KA1	DEL	1	196746801	196844600	2365	-0.75533	5.0485e-95	chr1:196927230:G:T	1	196927230	G	T	rs4428917	2367	-0.898029	3.05736e-214	0.841098
Ribosomal protein S6 kinase alpha-1	RPS6KA1	DEL	1	196746801	196844600	2365	-0.75533	5.0485e-95	chr1:196928092:G:A	1	196928092	G	A	rs1925969	2367	-0.622357	1.01458e-88	1.21366
Ribosomal protein S6 kinase alpha-1	RPS6KA1	DEL	1	196746801	196844600	2365	-0.75533	5.0485e-95	chr1:196723945:C:T	1	196723945	C	T	rs35582046	2368	-0.695858	8.55841e-09	1.08547
Ribosomal protein S6 kinase alpha-1	RPS6KA1	DEL	1	196746801	196844600	2365	-0.75533	5.0485e-95	chr1:196724321:A:G	1	196724321	A	G	rs379489	2368	-1.09377	7.44961e-300	0.690575
Ribosomal protein S6 kinase alpha-1	RPS6KA1	DEL	1	196746801	196844600	2365	-0.75533	5.0485e-95	chr1:196724631:C:T	1	196724631	C	T	rs35505017	2368	0.696579	1.29618e-13	1.08434
Ribosomal protein S6 kinase alpha-1	RPS6KA1	DEL	1	196746801	196844600	2365	-0.75533	5.0485e-95	chr1:196726031:C:T	1	196726031	C	T	NA	2368	-0.781121	7.7802e-157	0.966983
Ribosomal protein S6 kinase alpha-1	RPS6KA1	DEL	1	196746801	196844600	2365	-0.75533	5.0485e-95	chr1:196726612:A:G	1	196726612	A	G	NA	2368	-0.543949	1.98442e-42	1.3886
Ribosomal protein S6 kinase alpha-1	RPS6KA1	DEL	1	196746801	196844600	2365	-0.75533	5.0485e-95	chr1:196727607:T:C	1	196727607	T	C	rs403846	2368	-1.09032	5.384e-298	0.692763
Ribosomal protein S6 kinase alpha-1	RPS6KA1	DEL	1	196746801	196844600	2365	-0.75533	5.0485e-95	chr1:196727727:A:G	1	196727727	A	G	NA	2368	0.780657	1.52465e-24	0.967557
Ribosomal protein S6 kinase alpha-1	RPS6KA1	DEL	1	196746801	196844600	2365	-0.75533	5.0485e-95	chr1:196727745:G:T	1	196727745	G	T	rs419137	2368	-0.523653	7.87431e-31	1.44242
Ribosomal protein S6 kinase alpha-1	RPS6KA1	DEL	1	196746801	196844600	2365	-0.75533	5.0485e-95	chr1:196727803:G:A	1	196727803	G	A	NA	2368	-0.78147	6.92624e-157	0.96655
Ribosomal protein S6 kinase alpha-1	RPS6KA1	DEL	1	196746801	196844600	2365	-0.75533	5.0485e-95	chr1:196728158:C:T	1	196728158	C	T	rs1329429	2368	-0.55751	5.7248e-54	1.35483
Ribosomal protein S6 kinase alpha-1	RPS6KA1	DEL	1	196746801	196844600	2365	-0.75533	5.0485e-95	chr1:196729142:A:G	1	196729142	A	G	rs395544	2368	-1.09363	1.99543e-299	0.690661
Ribosomal protein S6 kinase alpha-1	RPS6KA1	DEL	1	196746801	196844600	2365	-0.75533	5.0485e-95	chr1:196729333:A:G	1	196729333	A	G	rs6689009	2368	-0.619045	2.24864e-66	1.22015
Ribosomal protein S6 kinase alpha-1	RPS6KA1	DEL	1	196746801	196844600	2365	-0.75533	5.0485e-95	chr1:196729521:A:T	1	196729521	A	T	rs10922107	2368	-0.542832	2.7241e-42	1.39146
Ribosomal protein S6 kinase alpha-1	RPS6KA1	DEL	1	196746801	196844600	2365	-0.75533	5.0485e-95	chr1:196729581:G:T	1	196729581	G	T	rs1576340	2368	-0.557561	5.48173e-54	1.3547
Ribosomal protein S6 kinase alpha-1	RPS6KA1	DEL	1	196746801	196844600	2365	-0.75533	5.0485e-95	chr1:196508096:G:A	1	196508096	G	A	rs111580543	2368	0.638997	1.94794e-08	1.18206
Ribosomal protein S6 kinase alpha-1	RPS6KA1	DEL	1	196746801	196844600	2365	-0.75533	5.0485e-95	chr1:196509243:G:A	1	196509243	G	A	NA	2368	-0.418403	4.65843e-30	1.80527
Ribosomal protein S6 kinase alpha-1	RPS6KA1	DEL	1	196746801	196844600	2365	-0.75533	5.0485e-95	chr1:196518011:A:C	1	196518011	A	C	rs77079937	2368	0.599939	8.32347e-14	1.25901
Ribosomal protein S6 kinase alpha-1	RPS6KA1	DEL	1	196746801	196844600	2365	-0.75533	5.0485e-95	chr1:196521747:G:T	1	196521747	G	T	rs10922078	2368	-0.385206	4.78436e-33	1.96085
Ribosomal protein S6 kinase alpha-1	RPS6KA1	DEL	1	196746801	196844600	2365	-0.75533	5.0485e-95	chr1:196521834:A:T	1	196521834	A	T	rs1832617	2368	0.24918	1.37148e-16	3.03127
Ribosomal protein S6 kinase alpha-1	RPS6KA1	DEL	1	196746801	196844600	2365	-0.75533	5.0485e-95	chr1:196525417:T:C	1	196525417	T	C	rs4388642	2368	0.685123	4.72463e-105	1.10247
Ribosomal protein S6 kinase alpha-1	RPS6KA1	DEL	1	196746801	196844600	2365	-0.75533	5.0485e-95	chr1:196526436:C:A	1	196526436	C	A	rs6693594	2368	-0.400058	5.92869e-30	1.88805
Ribosomal protein S6 kinase alpha-1	RPS6KA1	DEL	1	196746801	196844600	2365	-0.75533	5.0485e-95	chr1:196533275:T:C	1	196533275	T	C	rs150232052	2368	0.566153	8.21579e-12	1.33415
Ribosomal protein S6 kinase alpha-1	RPS6KA1	DEL	1	196746801	196844600	2365	-0.75533	5.0485e-95	chr1:196538749:C:T	1	196538749	C	T	rs946755	2368	0.250751	8.14289e-17	3.01227
Ribosomal protein S6 kinase alpha-1	RPS6KA1	DEL	1	196746801	196844600	2365	-0.75533	5.0485e-95	chr1:196539260:G:A	1	196539260	G	A	rs869257	2368	0.250751	8.14289e-17	3.01227
Ribosomal protein S6 kinase alpha-1	RPS6KA1	DEL	1	196746801	196844600	2365	-0.75533	5.0485e-95	chr1:196543464:C:G	1	196543464	C	G	rs4618911	2368	0.248135	1.72715e-16	3.04404
Ribosomal protein S6 kinase alpha-1	RPS6KA1	DEL	1	196746801	196844600	2365	-0.75533	5.0485e-95	chr1:196543592:A:C	1	196543592	A	C	rs11590167	2368	0.64771	3.11684e-23	1.16615
Ribosomal protein S6 kinase alpha-1	RPS6KA1	DEL	1	196746801	196844600	2365	-0.75533	5.0485e-95	chr1:196544193:A:G	1	196544193	A	G	rs4658039	2368	0.320631	1.48695e-27	2.35576
Ribosomal protein S6 kinase alpha-1	RPS6KA1	DEL	1	196746801	196844600	2365	-0.75533	5.0485e-95	chr1:196845825:A:T	1	196845825	A	T	NA	2367	0.93786	2.56472e-235	0.805377
Ribosomal protein S6 kinase alpha-1	RPS6KA1	DEL	1	196746801	196844600	2365	-0.75533	5.0485e-95	chr1:196846114:A:T	1	196846114	A	T	rs61818923; rs61818923	2367	0.660951	1.97481e-98	1.14279
Ribosomal protein S6 kinase alpha-1	RPS6KA1	DEL	1	196746801	196844600	2365	-0.75533	5.0485e-95	chr1:196846244:T:A	1	196846244	T	A	rs61818924; rs61818924	2367	0.663171	8.85218e-99	1.13897
Ribosomal protein S6 kinase alpha-1	RPS6KA1	DEL	1	196746801	196844600	2365	-0.75533	5.0485e-95	chr1:196556184:A:C	1	196556184	A	C	rs10922084	2368	-0.38937	9.03556e-34	1.93988
Ribosomal protein S6 kinase alpha-1	RPS6KA1	DEL	1	196746801	196844600	2365	-0.75533	5.0485e-95	chr1:196558262:A:G	1	196558262	A	G	rs150076606	2368	0.62742	3.75573e-08	1.20387
Ribosomal protein S6 kinase alpha-1	RPS6KA1	DEL	1	196746801	196844600	2365	-0.75533	5.0485e-95	chr1:196560700:C:T	1	196560700	C	T	rs10801548	2368	-0.163332	2.24365e-14	4.62451
Ribosomal protein S6 kinase alpha-1	RPS6KA1	DEL	1	196746801	196844600	2365	-0.75533	5.0485e-95	chr1:196565276:C:G	1	196565276	C	G	rs34538561	2368	0.711955	5.6221e-52	1.06092
Ribosomal protein S6 kinase alpha-1	RPS6KA1	DEL	1	196746801	196844600	2365	-0.75533	5.0485e-95	chr1:196566286:G:A	1	196566286	G	A	rs17699886	2368	-0.555819	1.09461e-09	1.35895
Ribosomal protein S6 kinase alpha-1	RPS6KA1	DEL	1	196746801	196844600	2365	-0.75533	5.0485e-95	chr1:196570208:C:A	1	196570208	C	A	rs77169325	2368	0.709248	3.59828e-13	1.06497
Ribosomal protein S6 kinase alpha-1	RPS6KA1	DEL	1	196746801	196844600	2365	-0.75533	5.0485e-95	chr1:196573437:T:C	1	196573437	T	C	rs10494744	2368	0.728122	8.82701e-70	1.03737
Ribosomal protein S6 kinase alpha-1	RPS6KA1	DEL	1	196746801	196844600	2365	-0.75533	5.0485e-95	chr1:196847481:T:C	1	196847481	T	C	NA	2321	-0.254993	3.93629e-20	2.96216
Ribosomal protein S6 kinase alpha-1	RPS6KA1	DEL	1	196746801	196844600	2365	-0.75533	5.0485e-95	chr1:196847665:G:T	1	196847665	G	T	NA	2359	-0.523716	1.54588e-32	1.44225
Ribosomal protein S6 kinase alpha-1	RPS6KA1	DEL	1	196746801	196844600	2365	-0.75533	5.0485e-95	chr1:196848627:G:T	1	196848627	G	T	NA	2368	-0.787956	3.27304e-104	0.958594
Ribosomal protein S6 kinase alpha-1	RPS6KA1	DEL	1	196746801	196844600	2365	-0.75533	5.0485e-95	chr1:196848637:G:C	1	196848637	G	C	NA	2368	-0.789183	1.02232e-104	0.957104
Ribosomal protein S6 kinase alpha-1	RPS6KA1	DEL	1	196746801	196844600	2365	-0.75533	5.0485e-95	chr1:196848833:G:A	1	196848833	G	A	NA	2367	-0.783489	4.45033e-103	0.96406
Ribosomal protein S6 kinase alpha-1	RPS6KA1	DEL	1	196746801	196844600	2365	-0.75533	5.0485e-95	chr1:196848853:C:T	1	196848853	C	T	NA	2367	-0.557097	3.07582e-09	1.35583
Ribosomal protein S6 kinase alpha-1	RPS6KA1	DEL	1	196746801	196844600	2365	-0.75533	5.0485e-95	chr1:196848859:T:C	1	196848859	T	C	NA	2367	-0.578402	6.79366e-37	1.30589
Ribosomal protein S6 kinase alpha-1	RPS6KA1	DEL	1	196746801	196844600	2365	-0.75533	5.0485e-95	chr1:196848868:G:A	1	196848868	G	A	rs6679884; rs6679884	2367	0.515745	8.32394e-48	1.46454
Ribosomal protein S6 kinase alpha-1	RPS6KA1	DEL	1	196746801	196844600	2365	-0.75533	5.0485e-95	chr1:196848927:C:T	1	196848927	C	T	NA	2367	0.70159	2.01813e-85	1.0766
Ribosomal protein S6 kinase alpha-1	RPS6KA1	DEL	1	196746801	196844600	2365	-0.75533	5.0485e-95	chr1:196849116:C:T	1	196849116	C	T	NA	2367	-0.588077	2.17876e-38	1.28441
Ribosomal protein S6 kinase alpha-1	RPS6KA1	DEL	1	196746801	196844600	2365	-0.75533	5.0485e-95	chr1:196849203:T:C	1	196849203	T	C	NA	2367	1.03256	7.24409e-249	0.731513
Ribosomal protein S6 kinase alpha-1	RPS6KA1	DEL	1	196746801	196844600	2365	-0.75533	5.0485e-95	chr1:196849321:G:T	1	196849321	G	T	.; .	2367	0.522106	2.08069e-48	1.4467
Ribosomal protein S6 kinase alpha-1	RPS6KA1	DEL	1	196746801	196844600	2365	-0.75533	5.0485e-95	chr1:196849363:G:A	1	196849363	G	A	NA	2367	1.03381	2.46891e-252	0.730625
Ribosomal protein S6 kinase alpha-1	RPS6KA1	DEL	1	196746801	196844600	2365	-0.75533	5.0485e-95	chr1:196849424:G:A	1	196849424	G	A	NA	2367	0.70159	2.01813e-85	1.0766
Ribosomal protein S6 kinase alpha-1	RPS6KA1	DEL	1	196746801	196844600	2365	-0.75533	5.0485e-95	chr1:196849515:T:C	1	196849515	T	C	NA	2367	-0.595502	3.11784e-32	1.26839
Ribosomal protein S6 kinase alpha-1	RPS6KA1	DEL	1	196746801	196844600	2365	-0.75533	5.0485e-95	chr1:196849979:A:G	1	196849979	A	G	rs1754448; rs1754448	2367	0.66975	2.44859e-100	1.12778
Ribosomal protein S6 kinase alpha-1	RPS6KA1	DEL	1	196746801	196844600	2365	-0.75533	5.0485e-95	chr1:196850030:C:A	1	196850030	C	A	NA	2367	-0.568309	4.81193e-33	1.32908
Ribosomal protein S6 kinase alpha-1	RPS6KA1	DEL	1	196746801	196844600	2365	-0.75533	5.0485e-95	chr1:196850219:G:T	1	196850219	G	T	NA	2367	0.914632	6.96181e-222	0.82583
Ribosomal protein S6 kinase alpha-1	RPS6KA1	DEL	1	196746801	196844600	2365	-0.75533	5.0485e-95	chr1:196850349:A:G	1	196850349	A	G	rs77226681	2367	-0.601643	6.90878e-64	1.25545
Ribosomal protein S6 kinase alpha-1	RPS6KA1	DEL	1	196746801	196844600	2365	-0.75533	5.0485e-95	chr1:196850844:T:C	1	196850844	T	C	rs200868907	2367	-0.553326	2.72172e-33	1.36507
Ribosomal protein S6 kinase alpha-1	RPS6KA1	DEL	1	196746801	196844600	2365	-0.75533	5.0485e-95	chr1:196851104:C:A	1	196851104	C	A	rs6665824	2367	0.944835	3.71942e-237	0.799431
Ribosomal protein S6 kinase alpha-1	RPS6KA1	DEL	1	196746801	196844600	2365	-0.75533	5.0485e-95	chr1:196851157:A:G	1	196851157	A	G	rs503002	2367	0.664977	3.87151e-99	1.13588
Ribosomal protein S6 kinase alpha-1	RPS6KA1	DEL	1	196746801	196844600	2365	-0.75533	5.0485e-95	chr1:196851372:A:G	1	196851372	A	G	rs6678611	2367	0.667529	9.58565e-100	1.13153
Ribosomal protein S6 kinase alpha-1	RPS6KA1	DEL	1	196746801	196844600	2365	-0.75533	5.0485e-95	chr1:196851676:T:G	1	196851676	T	G	rs10737681	2367	0.667529	9.58565e-100	1.13153
Ribosomal protein S6 kinase alpha-1	RPS6KA1	DEL	1	196746801	196844600	2365	-0.75533	5.0485e-95	chr1:196851794:T:G	1	196851794	T	G	rs10754206	2367	0.945927	1.48822e-237	0.798508
Ribosomal protein S6 kinase alpha-1	RPS6KA1	DEL	1	196746801	196844600	2365	-0.75533	5.0485e-95	chr1:196851945:G:A	1	196851945	G	A	rs10801572	2366	0.521828	1.00222e-48	1.44747
Ribosomal protein S6 kinase alpha-1	RPS6KA1	DEL	1	196746801	196844600	2365	-0.75533	5.0485e-95	chr1:196851978:T:A	1	196851978	T	A	rs10922142	2367	0.945927	1.48822e-237	0.798508
Ribosomal protein S6 kinase alpha-1	RPS6KA1	DEL	1	196746801	196844600	2365	-0.75533	5.0485e-95	chr1:196851990:G:A	1	196851990	G	A	rs74696321	2367	-0.598694	1.83038e-59	1.26163
Ribosomal protein S6 kinase alpha-1	RPS6KA1	DEL	1	196746801	196844600	2365	-0.75533	5.0485e-95	chr1:196852041:G:A	1	196852041	G	A	rs10922143	2367	0.661243	2.32724e-98	1.14229
Ribosomal protein S6 kinase alpha-1	RPS6KA1	DEL	1	196746801	196844600	2365	-0.75533	5.0485e-95	chr1:196852328:T:C	1	196852328	T	C	NA	2367	0.904575	3.30193e-225	0.835011
Ribosomal protein S6 kinase alpha-1	RPS6KA1	DEL	1	196746801	196844600	2365	-0.75533	5.0485e-95	chr1:196852526:T:A	1	196852526	T	A	rs12140033	2367	0.516799	3.38249e-48	1.46156
Ribosomal protein S6 kinase alpha-1	RPS6KA1	DEL	1	196746801	196844600	2365	-0.75533	5.0485e-95	chr1:196852687:G:A	1	196852687	G	A	rs12142766	2367	0.66443	3.81594e-99	1.13681
Ribosomal protein S6 kinase alpha-1	RPS6KA1	DEL	1	196746801	196844600	2365	-0.75533	5.0485e-95	chr1:196852736:C:T	1	196852736	C	T	rs12120616	2367	0.666121	2.66938e-99	1.13392
Ribosomal protein S6 kinase alpha-1	RPS6KA1	DEL	1	196746801	196844600	2365	-0.75533	5.0485e-95	chr1:196852739:T:C	1	196852739	T	C	rs12140116	2367	0.664688	5.0911e-99	1.13637
Ribosomal protein S6 kinase alpha-1	RPS6KA1	DEL	1	196746801	196844600	2365	-0.75533	5.0485e-95	chr1:196852789:G:A	1	196852789	G	A	rs190577253	2367	-0.605328	1.10247e-64	1.2478
Ribosomal protein S6 kinase alpha-1	RPS6KA1	DEL	1	196746801	196844600	2365	-0.75533	5.0485e-95	chr1:196852790:T:C	1	196852790	T	C	rs182780270	2367	-0.605328	1.10247e-64	1.2478
Ribosomal protein S6 kinase alpha-1	RPS6KA1	DEL	1	196746801	196844600	2365	-0.75533	5.0485e-95	chr1:196852792:A:T	1	196852792	A	T	rs34185185	2367	-0.605328	1.10247e-64	1.2478
Ribosomal protein S6 kinase alpha-1	RPS6KA1	DEL	1	196746801	196844600	2365	-0.75533	5.0485e-95	chr1:196853038:C:A	1	196853038	C	A	rs1963605	2367	0.523262	5.36375e-49	1.4435
Ribosomal protein S6 kinase alpha-1	RPS6KA1	DEL	1	196746801	196844600	2365	-0.75533	5.0485e-95	chr1:196853186:G:A	1	196853186	G	A	rs111884070	2367	-0.553326	2.72172e-33	1.36507
Ribosomal protein S6 kinase alpha-1	RPS6KA1	DEL	1	196746801	196844600	2365	-0.75533	5.0485e-95	chr1:196853187:C:T	1	196853187	C	T	rs112738920	2367	-0.553326	2.72172e-33	1.36507
Ribosomal protein S6 kinase alpha-1	RPS6KA1	DEL	1	196746801	196844600	2365	-0.75533	5.0485e-95	chr1:196853238:A:G	1	196853238	A	G	rs60642321	2367	-0.60311	3.08196e-64	1.25239
Ribosomal protein S6 kinase alpha-1	RPS6KA1	DEL	1	196746801	196844600	2365	-0.75533	5.0485e-95	chr1:196853612:G:C	1	196853612	G	C	NA	2367	-0.552047	4.17136e-33	1.36823
Ribosomal protein S6 kinase alpha-1	RPS6KA1	DEL	1	196746801	196844600	2365	-0.75533	5.0485e-95	chr1:196853723:C:T	1	196853723	C	T	rs1963606	2367	0.945927	1.48822e-237	0.798508
Ribosomal protein S6 kinase alpha-1	RPS6KA1	DEL	1	196746801	196844600	2365	-0.75533	5.0485e-95	chr1:196853829:A:C	1	196853829	A	C	rs1963607	2367	0.945435	4.04223e-237	0.798923
Ribosomal protein S6 kinase alpha-1	RPS6KA1	DEL	1	196746801	196844600	2365	-0.75533	5.0485e-95	chr1:196853900:T:G	1	196853900	T	G	rs16840607	2367	-0.689538	2.20839e-112	1.09541
Ribosomal protein S6 kinase alpha-1	RPS6KA1	DEL	1	196746801	196844600	2365	-0.75533	5.0485e-95	chr1:196854483:A:G	1	196854483	A	G	rs7542235	2367	-0.605328	1.10247e-64	1.2478
Ribosomal protein S6 kinase alpha-1	RPS6KA1	DEL	1	196746801	196844600	2365	-0.75533	5.0485e-95	chr1:196855148:A:G	1	196855148	A	G	rs10754207	2368	0.521309	1.29383e-33	1.44891
Ribosomal protein S6 kinase alpha-1	RPS6KA1	DEL	1	196746801	196844600	2365	-0.75533	5.0485e-95	chr1:196855350:C:A	1	196855350	C	A	rs10801573	2367	-0.553326	2.72172e-33	1.36507
Ribosomal protein S6 kinase alpha-1	RPS6KA1	DEL	1	196746801	196844600	2365	-0.75533	5.0485e-95	chr1:196855556:A:T	1	196855556	A	T	rs187739503	2367	0.769616	4.41887e-08	0.981438
Ribosomal protein S6 kinase alpha-1	RPS6KA1	DEL	1	196746801	196844600	2365	-0.75533	5.0485e-95	chr1:196855558:A:T	1	196855558	A	T	rs192347640	2367	0.769616	4.41887e-08	0.981438
Ribosomal protein S6 kinase alpha-1	RPS6KA1	DEL	1	196746801	196844600	2365	-0.75533	5.0485e-95	chr1:197068107:T:C	1	197068107	T	C	rs1412631	2368	0.501078	3.19155e-24	1.50741
Ribosomal protein S6 kinase alpha-1	RPS6KA1	DEL	1	196746801	196844600	2365	-0.75533	5.0485e-95	chr1:197068319:A:G	1	197068319	A	G	rs1115246	2368	0.514743	3.83709e-25	1.46739
Ribosomal protein S6 kinase alpha-1	RPS6KA1	DEL	1	196746801	196844600	2365	-0.75533	5.0485e-95	chr1:197068422:C:A	1	197068422	C	A	rs17514191	2368	-0.556802	1.15296e-11	1.35655
Ribosomal protein S6 kinase alpha-1	RPS6KA1	DEL	1	196746801	196844600	2365	-0.75533	5.0485e-95	chr1:197068537:A:G	1	197068537	A	G	rs1115247	2368	0.499914	4.73115e-24	1.51092
Ribosomal protein S6 kinase alpha-1	RPS6KA1	DEL	1	196746801	196844600	2365	-0.75533	5.0485e-95	chr1:197069068:G:A	1	197069068	G	A	rs72736466	2368	0.580138	4.16718e-17	1.30198
Ribosomal protein S6 kinase alpha-1	RPS6KA1	DEL	1	196746801	196844600	2365	-0.75533	5.0485e-95	chr1:197069483:A:C	1	197069483	A	C	rs1794010	2368	0.516868	2.25375e-25	1.46136
Ribosomal protein S6 kinase alpha-1	RPS6KA1	DEL	1	196746801	196844600	2365	-0.75533	5.0485e-95	chr1:197070213:G:A	1	197070213	G	A	rs75797460	2368	-0.224007	4.35554e-09	3.37191
Ribosomal protein S6 kinase alpha-1	RPS6KA1	DEL	1	196746801	196844600	2365	-0.75533	5.0485e-95	chr1:197070243:G:A	1	197070243	G	A	rs7522434	2368	0.403002	8.02072e-37	1.87426
Ribosomal protein S6 kinase alpha-1	RPS6KA1	DEL	1	196746801	196844600	2365	-0.75533	5.0485e-95	chr1:197070670:T:G	1	197070670	T	G	rs28797622	2368	0.401399	1.517e-36	1.88174
Ribosomal protein S6 kinase alpha-1	RPS6KA1	DEL	1	196746801	196844600	2365	-0.75533	5.0485e-95	chr1:197071113:C:T	1	197071113	C	T	rs10922160	2368	0.495995	8.46274e-24	1.52286
Ribosomal protein S6 kinase alpha-1	RPS6KA1	DEL	1	196746801	196844600	2365	-0.75533	5.0485e-95	chr1:197071514:A:G	1	197071514	A	G	rs10922161	2368	-0.477364	9.93701e-33	1.58229
Ribosomal protein S6 kinase alpha-1	RPS6KA1	DEL	1	196746801	196844600	2365	-0.75533	5.0485e-95	chr1:197072656:A:G	1	197072656	A	G	rs12023713	2368	-0.477364	9.93701e-33	1.58229
Ribosomal protein S6 kinase alpha-1	RPS6KA1	DEL	1	196746801	196844600	2365	-0.75533	5.0485e-95	chr1:195927551:A:T	1	195927551	A	T	NA	2368	0.423345	7.9111e-09	1.78419
Ribosomal protein S6 kinase alpha-1	RPS6KA1	DEL	1	196746801	196844600	2365	-0.75533	5.0485e-95	chr1:196210056:A:G	1	196210056	A	G	rs543949185	2368	-0.572605	1.57075e-23	1.31911
Ribosomal protein S6 kinase alpha-1	RPS6KA1	DEL	1	196746801	196844600	2365	-0.75533	5.0485e-95	chr1:196210828:G:T	1	196210828	G	T	rs113523047	2368	0.344733	1.47928e-09	2.19106
Ribosomal protein S6 kinase alpha-1	RPS6KA1	DEL	1	196746801	196844600	2365	-0.75533	5.0485e-95	chr1:196210888:T:C	1	196210888	T	C	rs9662344	2368	-0.568586	1.76008e-23	1.32844
Ribosomal protein S6 kinase alpha-1	RPS6KA1	DEL	1	196746801	196844600	2365	-0.75533	5.0485e-95	chr1:196211071:G:T	1	196211071	G	T	rs9658831	2368	-0.572605	1.57075e-23	1.31911
Ribosomal protein S6 kinase alpha-1	RPS6KA1	DEL	1	196746801	196844600	2365	-0.75533	5.0485e-95	chr1:196211316:A:G	1	196211316	A	G	rs16839666	2368	0.344733	1.47928e-09	2.19106
Ribosomal protein S6 kinase alpha-1	RPS6KA1	DEL	1	196746801	196844600	2365	-0.75533	5.0485e-95	chr1:196212383:T:C	1	196212383	T	C	rs111645961	2368	0.343609	1.59712e-09	2.19823
Ribosomal protein S6 kinase alpha-1	RPS6KA1	DEL	1	196746801	196844600	2365	-0.75533	5.0485e-95	chr1:196213403:C:T	1	196213403	C	T	rs113170600	2368	0.345267	1.39429e-09	2.18767
Ribosomal protein S6 kinase alpha-1	RPS6KA1	DEL	1	196746801	196844600	2365	-0.75533	5.0485e-95	chr1:196214422:A:G	1	196214422	A	G	rs112033039	2368	0.343609	1.59712e-09	2.19823
Ribosomal protein S6 kinase alpha-1	RPS6KA1	DEL	1	196746801	196844600	2365	-0.75533	5.0485e-95	chr1:196214711:G:A	1	196214711	G	A	rs111591752	2368	0.343609	1.59712e-09	2.19823
Ribosomal protein S6 kinase alpha-1	RPS6KA1	DEL	1	196746801	196844600	2365	-0.75533	5.0485e-95	chr1:196215815:A:G	1	196215815	A	G	rs112503495	2368	0.343609	1.59712e-09	2.19823
Ribosomal protein S6 kinase alpha-1	RPS6KA1	DEL	1	196746801	196844600	2365	-0.75533	5.0485e-95	chr1:196216318:T:C	1	196216318	T	C	rs149430204	2368	0.343609	1.59712e-09	2.19823
Ribosomal protein S6 kinase alpha-1	RPS6KA1	DEL	1	196746801	196844600	2365	-0.75533	5.0485e-95	chr1:196217205:G:A	1	196217205	G	A	rs71631848	2368	0.470956	1.8123e-45	1.60382
Ribosomal protein S6 kinase alpha-1	RPS6KA1	DEL	1	196746801	196844600	2365	-0.75533	5.0485e-95	chr1:196217233:C:A	1	196217233	C	A	rs146098771	2368	0.343609	1.59712e-09	2.19823
Ribosomal protein S6 kinase alpha-1	RPS6KA1	DEL	1	196746801	196844600	2365	-0.75533	5.0485e-95	chr1:196217308:G:A	1	196217308	G	A	rs114876399	2368	0.34295	1.64031e-09	2.20245
Ribosomal protein S6 kinase alpha-1	RPS6KA1	DEL	1	196746801	196844600	2365	-0.75533	5.0485e-95	chr1:196217646:G:A	1	196217646	G	A	rs116291040	2368	0.343609	1.59712e-09	2.19823
Ribosomal protein S6 kinase alpha-1	RPS6KA1	DEL	1	196746801	196844600	2365	-0.75533	5.0485e-95	chr1:196220837:G:C	1	196220837	G	C	NA	2368	-0.656557	8.7726e-23	1.15044
Ribosomal protein S6 kinase alpha-1	RPS6KA1	DEL	1	196746801	196844600	2365	-0.75533	5.0485e-95	chr1:196221673:C:T	1	196221673	C	T	NA	2360	-0.58376	2.00647e-20	1.29391
Ribosomal protein S6 kinase alpha-1	RPS6KA1	DEL	1	196746801	196844600	2365	-0.75533	5.0485e-95	chr1:196222036:T:C	1	196222036	T	C	NA	2368	0.346883	1.21507e-09	2.17748
Ribosomal protein S6 kinase alpha-1	RPS6KA1	DEL	1	196746801	196844600	2365	-0.75533	5.0485e-95	chr1:196227600:A:G	1	196227600	A	G	rs116467545; rs116467545; rs116467545; rs116467545	2368	0.348999	9.26571e-10	2.16428
Ribosomal protein S6 kinase alpha-1	RPS6KA1	DEL	1	196746801	196844600	2365	-0.75533	5.0485e-95	chr1:196228525:T:C	1	196228525	T	C	rs16839668	2368	0.343609	1.59712e-09	2.19823
Ribosomal protein S6 kinase alpha-1	RPS6KA1	DEL	1	196746801	196844600	2365	-0.75533	5.0485e-95	chr1:196229529:T:C	1	196229529	T	C	rs74133631	2368	0.34295	1.64031e-09	2.20245
Ribosomal protein S6 kinase alpha-1	RPS6KA1	DEL	1	196746801	196844600	2365	-0.75533	5.0485e-95	chr1:196231005:C:T	1	196231005	C	T	rs76498332	2368	0.343609	1.59712e-09	2.19823
Ribosomal protein S6 kinase alpha-1	RPS6KA1	DEL	1	196746801	196844600	2365	-0.75533	5.0485e-95	chr1:196231584:T:G	1	196231584	T	G	rs111618104	2368	0.343609	1.59712e-09	2.19823
Ribosomal protein S6 kinase alpha-1	RPS6KA1	DEL	1	196746801	196844600	2365	-0.75533	5.0485e-95	chr1:196233009:T:C	1	196233009	T	C	rs115235829	2367	0.343985	1.47001e-09	2.19582
Ribosomal protein S6 kinase alpha-1	RPS6KA1	DEL	1	196746801	196844600	2365	-0.75533	5.0485e-95	chr1:196237602:T:C	1	196237602	T	C	rs79524406	2368	0.565616	8.76413e-12	1.33541
Ribosomal protein S6 kinase alpha-1	RPS6KA1	DEL	1	196746801	196844600	2365	-0.75533	5.0485e-95	chr1:196238061:A:G	1	196238061	A	G	rs112520754	2368	0.34696	1.01561e-09	2.17699
Ribosomal protein S6 kinase alpha-1	RPS6KA1	DEL	1	196746801	196844600	2365	-0.75533	5.0485e-95	chr1:196238740:T:C	1	196238740	T	C	rs151334895	2368	0.624562	6.14068e-11	1.20938
Ribosomal protein S6 kinase alpha-1	RPS6KA1	DEL	1	196746801	196844600	2365	-0.75533	5.0485e-95	chr1:196239545:T:C	1	196239545	T	C	rs111983548	2368	0.342353	1.68098e-09	2.20629
Ribosomal protein S6 kinase alpha-1	RPS6KA1	DEL	1	196746801	196844600	2365	-0.75533	5.0485e-95	chr1:196239760:C:T	1	196239760	C	T	rs7529369	2368	-0.575863	9.8286e-25	1.31165
Ribosomal protein S6 kinase alpha-1	RPS6KA1	DEL	1	196746801	196844600	2365	-0.75533	5.0485e-95	chr1:196240957:A:C	1	196240957	A	C	rs74631980	2368	0.342353	1.68098e-09	2.20629
Ribosomal protein S6 kinase alpha-1	RPS6KA1	DEL	1	196746801	196844600	2365	-0.75533	5.0485e-95	chr1:196242895:C:T	1	196242895	C	T	rs113276482	2368	0.343494	1.54787e-09	2.19896
Ribosomal protein S6 kinase alpha-1	RPS6KA1	DEL	1	196746801	196844600	2365	-0.75533	5.0485e-95	chr1:196244406:A:G	1	196244406	A	G	rs76962463	2368	0.494228	1.96832e-25	1.5283
Ribosomal protein S6 kinase alpha-1	RPS6KA1	DEL	1	196746801	196844600	2365	-0.75533	5.0485e-95	chr1:196244824:G:T	1	196244824	G	T	NA	2368	0.342353	1.68098e-09	2.20629
Ribosomal protein S6 kinase alpha-1	RPS6KA1	DEL	1	196746801	196844600	2365	-0.75533	5.0485e-95	chr1:197101391:C:G	1	197101391	C	G	NA	2368	-0.453137	2.00012e-15	1.66689
Ribosomal protein S6 kinase alpha-1	RPS6KA1	DEL	1	196746801	196844600	2365	-0.75533	5.0485e-95	chr1:197101646:C:T	1	197101646	C	T	NA	2368	-0.477537	8.99542e-33	1.58172
Ribosomal protein S6 kinase alpha-1	RPS6KA1	DEL	1	196746801	196844600	2365	-0.75533	5.0485e-95	chr1:197101685:T:C	1	197101685	T	C	NA	2368	0.510817	9.50633e-25	1.47867
Ribosomal protein S6 kinase alpha-1	RPS6KA1	DEL	1	196746801	196844600	2365	-0.75533	5.0485e-95	chr1:197108386:T:C	1	197108386	T	C	rs12034362	2368	-0.477537	8.99542e-33	1.58172
Ribosomal protein S6 kinase alpha-1	RPS6KA1	DEL	1	196746801	196844600	2365	-0.75533	5.0485e-95	chr1:197108935:T:C	1	197108935	T	C	rs10922165	2368	0.513071	3.8772e-25	1.47217
Ribosomal protein S6 kinase alpha-1	RPS6KA1	DEL	1	196746801	196844600	2365	-0.75533	5.0485e-95	chr1:197109270:T:C	1	197109270	T	C	rs6703400	2368	0.50134	2.99563e-24	1.50662
Ribosomal protein S6 kinase alpha-1	RPS6KA1	DEL	1	196746801	196844600	2365	-0.75533	5.0485e-95	chr1:197110000:T:C	1	197110000	T	C	rs4915327	2368	0.514743	3.83709e-25	1.46739
Ribosomal protein S6 kinase alpha-1	RPS6KA1	DEL	1	196746801	196844600	2365	-0.75533	5.0485e-95	chr1:197110541:C:A	1	197110541	C	A	rs2026429	2368	0.509923	9.72459e-25	1.48126
Ribosomal protein S6 kinase alpha-1	RPS6KA1	DEL	1	196746801	196844600	2365	-0.75533	5.0485e-95	chr1:197110906:G:C	1	197110906	G	C	rs10922166	2368	0.509923	9.72459e-25	1.48126
Ribosomal protein S6 kinase alpha-1	RPS6KA1	DEL	1	196746801	196844600	2365	-0.75533	5.0485e-95	chr1:197111073:A:C	1	197111073	A	C	rs10801590	2368	0.503792	4.08858e-24	1.49929
Ribosomal protein S6 kinase alpha-1	RPS6KA1	DEL	1	196746801	196844600	2365	-0.75533	5.0485e-95	chr1:197112266:C:T	1	197112266	C	T	rs10922167	2368	-0.477983	1.02955e-32	1.58024
Ribosomal protein S6 kinase alpha-1	RPS6KA1	DEL	1	196746801	196844600	2365	-0.75533	5.0485e-95	chr1:197112552:G:A	1	197112552	G	A	rs12085377	2368	-0.477364	9.93701e-33	1.58229
Ribosomal protein S6 kinase alpha-1	RPS6KA1	DEL	1	196746801	196844600	2365	-0.75533	5.0485e-95	chr1:197114066:T:C	1	197114066	T	C	rs6671696	2368	0.471535	1.29946e-23	1.60186
Ribosomal protein S6 kinase alpha-1	RPS6KA1	DEL	1	196746801	196844600	2365	-0.75533	5.0485e-95	chr1:197114199:G:A	1	197114199	G	A	rs6680497	2368	0.512493	5.67915e-25	1.47384
Ribosomal protein S6 kinase alpha-1	RPS6KA1	DEL	1	196746801	196844600	2365	-0.75533	5.0485e-95	chr1:197115013:C:T	1	197115013	C	T	rs10801591	2368	0.499718	4.21318e-24	1.51151
Ribosomal protein S6 kinase alpha-1	RPS6KA1	DEL	1	196746801	196844600	2365	-0.75533	5.0485e-95	chr1:197116546:T:A	1	197116546	T	A	rs7411719	2368	0.499718	4.21318e-24	1.51151
Ribosomal protein S6 kinase alpha-1	RPS6KA1	DEL	1	196746801	196844600	2365	-0.75533	5.0485e-95	chr1:197117000:T:C	1	197117000	T	C	rs10922168	2368	-0.47633	9.84569e-33	1.58573
Ribosomal protein S6 kinase alpha-1	RPS6KA1	DEL	1	196746801	196844600	2365	-0.75533	5.0485e-95	chr1:197117539:C:T	1	197117539	C	T	rs10754215	2368	0.509679	8.68226e-25	1.48197
Ribosomal protein S6 kinase alpha-1	RPS6KA1	DEL	1	196746801	196844600	2365	-0.75533	5.0485e-95	chr1:197119173:G:A	1	197119173	G	A	rs1034162	2368	0.499253	4.29426e-24	1.51292
Ribosomal protein S6 kinase alpha-1	RPS6KA1	DEL	1	196746801	196844600	2365	-0.75533	5.0485e-95	chr1:197119863:C:T	1	197119863	C	T	rs12116571	2368	0.737184	3.88252e-52	1.02462
Ribosomal protein S6 kinase alpha-1	RPS6KA1	DEL	1	196746801	196844600	2365	-0.75533	5.0485e-95	chr1:197122407:A:T	1	197122407	A	T	NA	2368	0.507689	1.43232e-24	1.48778
Ribosomal protein S6 kinase alpha-1	RPS6KA1	DEL	1	196746801	196844600	2365	-0.75533	5.0485e-95	chr1:196265820:T:C	1	196265820	T	C	rs111870251	2368	0.339787	2.05814e-09	2.22295
Ribosomal protein S6 kinase alpha-1	RPS6KA1	DEL	1	196746801	196844600	2365	-0.75533	5.0485e-95	chr1:196266003:A:T	1	196266003	A	T	rs112857184	2368	0.339787	2.05814e-09	2.22295
Ribosomal protein S6 kinase alpha-1	RPS6KA1	DEL	1	196746801	196844600	2365	-0.75533	5.0485e-95	chr1:196266402:T:C	1	196266402	T	C	rs73063993	2368	-0.521337	8.77661e-22	1.44883
Ribosomal protein S6 kinase alpha-1	RPS6KA1	DEL	1	196746801	196844600	2365	-0.75533	5.0485e-95	chr1:196267064:A:C	1	196267064	A	C	rs112615838	2368	0.339787	2.05814e-09	2.22295
Ribosomal protein S6 kinase alpha-1	RPS6KA1	DEL	1	196746801	196844600	2365	-0.75533	5.0485e-95	chr1:196267295:C:T	1	196267295	C	T	rs1998652	2368	0.331752	1.96034e-11	2.2768
Ribosomal protein S6 kinase alpha-1	RPS6KA1	DEL	1	196746801	196844600	2365	-0.75533	5.0485e-95	chr1:196267694:T:C	1	196267694	T	C	rs113433055	2368	0.339787	2.05814e-09	2.22295
Ribosomal protein S6 kinase alpha-1	RPS6KA1	DEL	1	196746801	196844600	2365	-0.75533	5.0485e-95	chr1:196267985:T:C	1	196267985	T	C	rs111294026	2368	0.339787	2.05814e-09	2.22295
Ribosomal protein S6 kinase alpha-1	RPS6KA1	DEL	1	196746801	196844600	2365	-0.75533	5.0485e-95	chr1:196268850:T:C	1	196268850	T	C	rs74851431	2368	0.343345	1.33428e-09	2.19991
Ribosomal protein S6 kinase alpha-1	RPS6KA1	DEL	1	196746801	196844600	2365	-0.75533	5.0485e-95	chr1:196269596:C:A	1	196269596	C	A	rs1925337	2368	0.331752	1.96034e-11	2.2768
Ribosomal protein S6 kinase alpha-1	RPS6KA1	DEL	1	196746801	196844600	2365	-0.75533	5.0485e-95	chr1:196269708:T:C	1	196269708	T	C	rs16839693	2368	0.344477	1.22847e-09	2.19269
Ribosomal protein S6 kinase alpha-1	RPS6KA1	DEL	1	196746801	196844600	2365	-0.75533	5.0485e-95	chr1:196270270:C:T	1	196270270	C	T	NA	2368	0.343345	1.33428e-09	2.19991
Ribosomal protein S6 kinase alpha-1	RPS6KA1	DEL	1	196746801	196844600	2365	-0.75533	5.0485e-95	chr1:196270345:A:G	1	196270345	A	G	rs2477556	2368	0.332696	1.65737e-11	2.27033
Ribosomal protein S6 kinase alpha-1	RPS6KA1	DEL	1	196746801	196844600	2365	-0.75533	5.0485e-95	chr1:196270502:T:C	1	196270502	T	C	rs16839700; rs16839700	2368	0.343345	1.33428e-09	2.19991
Ribosomal protein S6 kinase alpha-1	RPS6KA1	DEL	1	196746801	196844600	2365	-0.75533	5.0485e-95	chr1:196273866:A:T	1	196273866	A	T	rs1325298	2368	-0.35422	3.35814e-29	2.13238
Ribosomal protein S6 kinase alpha-1	RPS6KA1	DEL	1	196746801	196844600	2365	-0.75533	5.0485e-95	chr1:196275557:A:G	1	196275557	A	G	rs16839716	2368	0.338274	2.22614e-09	2.2329
Ribosomal protein S6 kinase alpha-1	RPS6KA1	DEL	1	196746801	196844600	2365	-0.75533	5.0485e-95	chr1:196276351:T:A	1	196276351	T	A	rs113467277	2368	0.338274	2.22614e-09	2.2329
Ribosomal protein S6 kinase alpha-1	RPS6KA1	DEL	1	196746801	196844600	2365	-0.75533	5.0485e-95	chr1:196276586:C:T	1	196276586	C	T	NA	2368	0.341667	1.6077e-09	2.21072
Ribosomal protein S6 kinase alpha-1	RPS6KA1	DEL	1	196746801	196844600	2365	-0.75533	5.0485e-95	chr1:196276664:G:A	1	196276664	G	A	rs111609558	2368	0.336627	2.37529e-09	2.24382
Ribosomal protein S6 kinase alpha-1	RPS6KA1	DEL	1	196746801	196844600	2365	-0.75533	5.0485e-95	chr1:196277165:T:C	1	196277165	T	C	rs111937494	2368	0.338274	2.22614e-09	2.2329
Ribosomal protein S6 kinase alpha-1	RPS6KA1	DEL	1	196746801	196844600	2365	-0.75533	5.0485e-95	chr1:196277792:T:C	1	196277792	T	C	rs1325299	2368	0.325106	4.87477e-11	2.32333
Ribosomal protein S6 kinase alpha-1	RPS6KA1	DEL	1	196746801	196844600	2365	-0.75533	5.0485e-95	chr1:196278837:A:T	1	196278837	A	T	rs112287614	2368	0.338274	2.22614e-09	2.2329
Ribosomal protein S6 kinase alpha-1	RPS6KA1	DEL	1	196746801	196844600	2365	-0.75533	5.0485e-95	chr1:196281459:G:A	1	196281459	G	A	rs112343391	2368	0.338274	2.22614e-09	2.2329
Ribosomal protein S6 kinase alpha-1	RPS6KA1	DEL	1	196746801	196844600	2365	-0.75533	5.0485e-95	chr1:196283029:A:G	1	196283029	A	G	rs606473	2368	0.328976	2.97801e-11	2.29601
Ribosomal protein S6 kinase alpha-1	RPS6KA1	DEL	1	196746801	196844600	2365	-0.75533	5.0485e-95	chr1:196283123:C:T	1	196283123	C	T	rs114001802	2368	0.337204	2.608e-09	2.23998
Ribosomal protein S6 kinase alpha-1	RPS6KA1	DEL	1	196746801	196844600	2365	-0.75533	5.0485e-95	chr1:196283648:A:T	1	196283648	A	T	rs111405127	2368	0.338274	2.22614e-09	2.2329
Ribosomal protein S6 kinase alpha-1	RPS6KA1	DEL	1	196746801	196844600	2365	-0.75533	5.0485e-95	chr1:196288626:A:G	1	196288626	A	G	rs111890501	2368	0.338274	2.22614e-09	2.2329
Ribosomal protein S6 kinase alpha-1	RPS6KA1	DEL	1	196746801	196844600	2365	-0.75533	5.0485e-95	chr1:196288653:C:A	1	196288653	C	A	rs74133658	2368	0.337648	2.28235e-09	2.23704
Ribosomal protein S6 kinase alpha-1	RPS6KA1	DEL	1	196746801	196844600	2365	-0.75533	5.0485e-95	chr1:196289493:A:T	1	196289493	A	T	rs116969408	2368	0.338274	2.22614e-09	2.2329
Ribosomal protein S6 kinase alpha-1	RPS6KA1	DEL	1	196746801	196844600	2365	-0.75533	5.0485e-95	chr1:196292336:C:T	1	196292336	C	T	rs76123845	2368	0.338274	2.22614e-09	2.2329
Ribosomal protein S6 kinase alpha-1	RPS6KA1	DEL	1	196746801	196844600	2365	-0.75533	5.0485e-95	chr1:196292339:G:A	1	196292339	G	A	rs78876426	2368	0.338274	2.22614e-09	2.2329
Ribosomal protein S6 kinase alpha-1	RPS6KA1	DEL	1	196746801	196844600	2365	-0.75533	5.0485e-95	chr1:196292408:G:A	1	196292408	G	A	rs78292442	2368	0.338274	2.22614e-09	2.2329
Ribosomal protein S6 kinase alpha-1	RPS6KA1	DEL	1	196746801	196844600	2365	-0.75533	5.0485e-95	chr1:196292663:C:T	1	196292663	C	T	rs141280760	2368	0.338274	2.22614e-09	2.2329
Ribosomal protein S6 kinase alpha-1	RPS6KA1	DEL	1	196746801	196844600	2365	-0.75533	5.0485e-95	chr1:196293324:A:G	1	196293324	A	G	rs73065807	2368	-0.516419	3.35499e-21	1.46263
Ribosomal protein S6 kinase alpha-1	RPS6KA1	DEL	1	196746801	196844600	2365	-0.75533	5.0485e-95	chr1:196293511:C:T	1	196293511	C	T	rs112762786	2368	0.338274	2.22614e-09	2.2329
Ribosomal protein S6 kinase alpha-1	RPS6KA1	DEL	1	196746801	196844600	2365	-0.75533	5.0485e-95	chr1:196293866:A:C	1	196293866	A	C	rs375984208	2368	0.330625	3.23119e-09	2.28455
Ribosomal protein S6 kinase alpha-1	RPS6KA1	DEL	1	196746801	196844600	2365	-0.75533	5.0485e-95	chr1:196294906:G:A	1	196294906	G	A	rs114137457	2368	0.343257	1.24195e-09	2.20048
Ribosomal protein S6 kinase alpha-1	RPS6KA1	DEL	1	196746801	196844600	2365	-0.75533	5.0485e-95	chr1:196295332:T:C	1	196295332	T	C	rs148322347	2368	0.344386	1.14336e-09	2.19327
Ribosomal protein S6 kinase alpha-1	RPS6KA1	DEL	1	196746801	196844600	2365	-0.75533	5.0485e-95	chr1:196295396:T:G	1	196295396	T	G	rs140516089	2368	0.344386	1.14336e-09	2.19327
Ribosomal protein S6 kinase alpha-1	RPS6KA1	DEL	1	196746801	196844600	2365	-0.75533	5.0485e-95	chr1:196297101:A:C	1	196297101	A	C	rs113281065	2368	0.343257	1.24195e-09	2.20048
Ribosomal protein S6 kinase alpha-1	RPS6KA1	DEL	1	196746801	196844600	2365	-0.75533	5.0485e-95	chr1:196297311:C:G	1	196297311	C	G	rs77905487	2368	-0.357187	8.54277e-11	2.11467
Ribosomal protein S6 kinase alpha-1	RPS6KA1	DEL	1	196746801	196844600	2365	-0.75533	5.0485e-95	chr1:196299754:C:T	1	196299754	C	T	rs111356299	2368	0.343257	1.24195e-09	2.20048
Ribosomal protein S6 kinase alpha-1	RPS6KA1	DEL	1	196746801	196844600	2365	-0.75533	5.0485e-95	chr1:196301971:T:C	1	196301971	T	C	rs141735299	2368	0.345621	9.98438e-10	2.18543
Ribosomal protein S6 kinase alpha-1	RPS6KA1	DEL	1	196746801	196844600	2365	-0.75533	5.0485e-95	chr1:196302139:G:T	1	196302139	G	T	rs16839751	2368	0.345621	9.98438e-10	2.18543
Ribosomal protein S6 kinase alpha-1	RPS6KA1	DEL	1	196746801	196844600	2365	-0.75533	5.0485e-95	chr1:196302345:A:T	1	196302345	A	T	rs16839758	2368	0.345621	9.98438e-10	2.18543
Ribosomal protein S6 kinase alpha-1	RPS6KA1	DEL	1	196746801	196844600	2365	-0.75533	5.0485e-95	chr1:196303787:T:C	1	196303787	T	C	rs16839763	2368	0.345621	9.98438e-10	2.18543
Ribosomal protein S6 kinase alpha-1	RPS6KA1	DEL	1	196746801	196844600	2365	-0.75533	5.0485e-95	chr1:196304516:G:C	1	196304516	G	C	rs112237431	2368	0.345621	9.98438e-10	2.18543
Ribosomal protein S6 kinase alpha-1	RPS6KA1	DEL	1	196746801	196844600	2365	-0.75533	5.0485e-95	chr1:196305995:T:C	1	196305995	T	C	rs16829753	2368	0.345621	9.98438e-10	2.18543
Ribosomal protein S6 kinase alpha-1	RPS6KA1	DEL	1	196746801	196844600	2365	-0.75533	5.0485e-95	chr1:196306242:C:T	1	196306242	C	T	rs149525421	2368	0.555081	2.34073e-12	1.36076
Ribosomal protein S6 kinase alpha-1	RPS6KA1	DEL	1	196746801	196844600	2365	-0.75533	5.0485e-95	chr1:196309369:A:G	1	196309369	A	G	rs80172125	2368	0.545277	2.16308e-14	1.38522
Ribosomal protein S6 kinase alpha-1	RPS6KA1	DEL	1	196746801	196844600	2365	-0.75533	5.0485e-95	chr1:196311255:G:A	1	196311255	G	A	rs113470901	2368	0.345621	9.98438e-10	2.18543
Ribosomal protein S6 kinase alpha-1	RPS6KA1	DEL	1	196746801	196844600	2365	-0.75533	5.0485e-95	chr1:196311675:C:T	1	196311675	C	T	rs115696322	2368	0.345621	9.98438e-10	2.18543
Ribosomal protein S6 kinase alpha-1	RPS6KA1	DEL	1	196746801	196844600	2365	-0.75533	5.0485e-95	chr1:196311754:C:T	1	196311754	C	T	rs77941130	2368	0.345621	9.98438e-10	2.18543
Ribosomal protein S6 kinase alpha-1	RPS6KA1	DEL	1	196746801	196844600	2365	-0.75533	5.0485e-95	chr1:196313641:G:A	1	196313641	G	A	rs114234564	2368	0.345621	9.98438e-10	2.18543
Ribosomal protein S6 kinase alpha-1	RPS6KA1	DEL	1	196746801	196844600	2365	-0.75533	5.0485e-95	chr1:196314328:A:G	1	196314328	A	G	rs56199993	2368	-0.521648	1.32045e-21	1.44797
Ribosomal protein S6 kinase alpha-1	RPS6KA1	DEL	1	196746801	196844600	2365	-0.75533	5.0485e-95	chr1:196315682:G:T	1	196315682	G	T	rs74136510	2368	-0.517306	1.96439e-21	1.46012
Ribosomal protein S6 kinase alpha-1	RPS6KA1	DEL	1	196746801	196844600	2365	-0.75533	5.0485e-95	chr1:196316439:A:G	1	196316439	A	G	rs117842482	2368	0.3459	1.00608e-09	2.18366
Ribosomal protein S6 kinase alpha-1	RPS6KA1	DEL	1	196746801	196844600	2365	-0.75533	5.0485e-95	chr1:196319008:C:A	1	196319008	C	A	rs16839771	2368	0.345621	9.98438e-10	2.18543
Ribosomal protein S6 kinase alpha-1	RPS6KA1	DEL	1	196746801	196844600	2365	-0.75533	5.0485e-95	chr1:196320143:C:A	1	196320143	C	A	rs150641584; .	2368	0.345621	9.98438e-10	2.18543
Ribosomal protein S6 kinase alpha-1	RPS6KA1	DEL	1	196746801	196844600	2365	-0.75533	5.0485e-95	chr1:196320531:G:A	1	196320531	G	A	rs16839782	2368	0.345621	9.98438e-10	2.18543
Ribosomal protein S6 kinase alpha-1	RPS6KA1	DEL	1	196746801	196844600	2365	-0.75533	5.0485e-95	chr1:196321121:G:A	1	196321121	G	A	rs12747013	2368	0.512105	2.20165e-08	1.47495
Ribosomal protein S6 kinase alpha-1	RPS6KA1	DEL	1	196746801	196844600	2365	-0.75533	5.0485e-95	chr1:196321701:T:A	1	196321701	T	A	rs41451950	2368	0.345621	9.98438e-10	2.18543
Ribosomal protein S6 kinase alpha-1	RPS6KA1	DEL	1	196746801	196844600	2365	-0.75533	5.0485e-95	chr1:196322144:A:T	1	196322144	A	T	rs2296269	2368	0.346757	9.18437e-10	2.17827
Ribosomal protein S6 kinase alpha-1	RPS6KA1	DEL	1	196746801	196844600	2365	-0.75533	5.0485e-95	chr1:196322235:T:G	1	196322235	T	G	NA	2368	-0.521648	1.32045e-21	1.44797
Ribosomal protein S6 kinase alpha-1	RPS6KA1	DEL	1	196746801	196844600	2365	-0.75533	5.0485e-95	chr1:196322847:T:C	1	196322847	T	C	rs12407399	2368	-0.525891	6.80864e-22	1.43629
Ribosomal protein S6 kinase alpha-1	RPS6KA1	DEL	1	196746801	196844600	2365	-0.75533	5.0485e-95	chr1:196323529:C:T	1	196323529	C	T	rs73065828	2368	-0.517306	1.96439e-21	1.46012
Ribosomal protein S6 kinase alpha-1	RPS6KA1	DEL	1	196746801	196844600	2365	-0.75533	5.0485e-95	chr1:196324592:A:G	1	196324592	A	G	rs16839791	2368	0.345621	9.98438e-10	2.18543
Ribosomal protein S6 kinase alpha-1	RPS6KA1	DEL	1	196746801	196844600	2365	-0.75533	5.0485e-95	chr1:196327152:T:C	1	196327152	T	C	rs112079706	2368	0.34547	9.75408e-10	2.18638
Ribosomal protein S6 kinase alpha-1	RPS6KA1	DEL	1	196746801	196844600	2365	-0.75533	5.0485e-95	chr1:196327731:A:G	1	196327731	A	G	rs113230737	2368	0.34193	1.56362e-09	2.20902
Ribosomal protein S6 kinase alpha-1	RPS6KA1	DEL	1	196746801	196844600	2365	-0.75533	5.0485e-95	chr1:196327918:C:T	1	196327918	C	T	rs7554401	2368	-0.517021	2.99734e-21	1.46093
Ribosomal protein S6 kinase alpha-1	RPS6KA1	DEL	1	196746801	196844600	2365	-0.75533	5.0485e-95	chr1:196328158:G:T	1	196328158	G	T	rs114003358	2368	0.345621	9.98438e-10	2.18543
Ribosomal protein S6 kinase alpha-1	RPS6KA1	DEL	1	196746801	196844600	2365	-0.75533	5.0485e-95	chr1:196329765:G:A	1	196329765	G	A	rs140575396	2368	0.355894	3.64295e-10	2.12234
Ribosomal protein S6 kinase alpha-1	RPS6KA1	DEL	1	196746801	196844600	2365	-0.75533	5.0485e-95	chr1:197196056:C:T	1	197196056	C	T	rs10754219	2368	0.441375	6.43582e-20	1.71131
Ribosomal protein S6 kinase alpha-1	RPS6KA1	DEL	1	196746801	196844600	2365	-0.75533	5.0485e-95	chr1:197196922:G:C	1	197196922	G	C	rs10922181	2368	-0.247724	1.07599e-16	3.04908
Ribosomal protein S6 kinase alpha-1	RPS6KA1	DEL	1	196746801	196844600	2365	-0.75533	5.0485e-95	chr1:197201958:A:G	1	197201958	A	G	rs111619944; rs111619944	2368	0.593134	4.71405e-08	1.27346
Ribosomal protein S6 kinase alpha-1	RPS6KA1	DEL	1	196746801	196844600	2365	-0.75533	5.0485e-95	chr1:197205517:T:C	1	197205517	T	C	rs113141965; rs113141965	2368	0.554822	1.93481e-55	1.36139
Ribosomal protein S6 kinase alpha-1	RPS6KA1	DEL	1	196746801	196844600	2365	-0.75533	5.0485e-95	chr1:197206084:G:A	1	197206084	G	A	rs10801597	2368	-0.239338	9.77e-16	3.15592
Ribosomal protein S6 kinase alpha-1	RPS6KA1	DEL	1	196746801	196844600	2365	-0.75533	5.0485e-95	chr1:197207029:T:C	1	197207029	T	C	rs7547972	2368	-0.239338	9.77e-16	3.15592
Ribosomal protein S6 kinase alpha-1	RPS6KA1	DEL	1	196746801	196844600	2365	-0.75533	5.0485e-95	chr1:197208502:A:G	1	197208502	A	G	rs7549171	2368	0.556136	1.03326e-55	1.35817
Ribosomal protein S6 kinase alpha-1	RPS6KA1	DEL	1	196746801	196844600	2365	-0.75533	5.0485e-95	chr1:197208657:T:G	1	197208657	T	G	rs4915393	2368	-0.238374	1.24268e-15	3.16868
Ribosomal protein S6 kinase alpha-1	RPS6KA1	DEL	1	196746801	196844600	2365	-0.75533	5.0485e-95	chr1:197211239:A:T	1	197211239	A	T	rs10922185	2368	0.433805	3.49598e-40	1.74118
Ribosomal protein S6 kinase alpha-1	RPS6KA1	DEL	1	196746801	196844600	2365	-0.75533	5.0485e-95	chr1:197212190:G:T	1	197212190	G	T	rs12026252	2368	-0.239338	9.77e-16	3.15592
Ribosomal protein S6 kinase alpha-1	RPS6KA1	DEL	1	196746801	196844600	2365	-0.75533	5.0485e-95	chr1:197212730:A:G	1	197212730	A	G	rs67224064	2368	0.433039	4.86321e-40	1.74426
Ribosomal protein S6 kinase alpha-1	RPS6KA1	DEL	1	196746801	196844600	2365	-0.75533	5.0485e-95	chr1:197212858:C:T	1	197212858	C	T	rs111714760	2368	0.593134	4.71405e-08	1.27346
Ribosomal protein S6 kinase alpha-1	RPS6KA1	DEL	1	196746801	196844600	2365	-0.75533	5.0485e-95	chr1:197214526:G:A	1	197214526	G	A	rs10801598	2368	-0.239338	9.77e-16	3.15592
Ribosomal protein S6 kinase alpha-1	RPS6KA1	DEL	1	196746801	196844600	2365	-0.75533	5.0485e-95	chr1:197215805:C:T	1	197215805	C	T	NA	2368	0.63996	3.16913e-13	1.18028
Ribosomal protein S6 kinase alpha-1	RPS6KA1	DEL	1	196746801	196844600	2365	-0.75533	5.0485e-95	chr1:197217191:T:C	1	197217191	T	C	rs111745045	2368	0.527326	3.85848e-19	1.43238
Ribosomal protein S6 kinase alpha-1	RPS6KA1	DEL	1	196746801	196844600	2365	-0.75533	5.0485e-95	chr1:197218649:C:T	1	197218649	C	T	rs510135	2368	0.421469	3.23146e-18	1.79214
Ribosomal protein S6 kinase alpha-1	RPS6KA1	DEL	1	196746801	196844600	2365	-0.75533	5.0485e-95	chr1:197218826:G:A	1	197218826	G	A	rs35078088	2368	0.433805	3.49598e-40	1.74118
Ribosomal protein S6 kinase alpha-1	RPS6KA1	DEL	1	196746801	196844600	2365	-0.75533	5.0485e-95	chr1:197219534:A:G	1	197219534	A	G	rs518149	2368	0.421469	3.23146e-18	1.79214
Ribosomal protein S6 kinase alpha-1	RPS6KA1	DEL	1	196746801	196844600	2365	-0.75533	5.0485e-95	chr1:196928264:G:A	1	196928264	G	A	rs12093971	2367	0.829492	4.54818e-89	0.910594
Ribosomal protein S6 kinase alpha-1	RPS6KA1	DEL	1	196746801	196844600	2365	-0.75533	5.0485e-95	chr1:196928843:G:C	1	196928843	G	C	rs12745690	2367	-0.550576	1.01763e-39	1.37189
Ribosomal protein S6 kinase alpha-1	RPS6KA1	DEL	1	196746801	196844600	2365	-0.75533	5.0485e-95	chr1:196929096:T:C	1	196929096	T	C	NA	2367	-0.956212	8.22436e-223	0.789919
Ribosomal protein S6 kinase alpha-1	RPS6KA1	DEL	1	196746801	196844600	2365	-0.75533	5.0485e-95	chr1:196929260:T:C	1	196929260	T	C	NA	2367	-0.524758	3.15574e-34	1.43939
Ribosomal protein S6 kinase alpha-1	RPS6KA1	DEL	1	196746801	196844600	2365	-0.75533	5.0485e-95	chr1:196930495:A:G	1	196930495	A	G	NA	2367	-0.675397	9.21791e-99	1.11835
Ribosomal protein S6 kinase alpha-1	RPS6KA1	DEL	1	196746801	196844600	2365	-0.75533	5.0485e-95	chr1:196930696:G:T	1	196930696	G	T	NA	2367	-0.536468	3.98979e-34	1.40797
Ribosomal protein S6 kinase alpha-1	RPS6KA1	DEL	1	196746801	196844600	2365	-0.75533	5.0485e-95	chr1:196930909:G:T	1	196930909	G	T	NA	2367	-0.55875	8.89583e-34	1.35182
Ribosomal protein S6 kinase alpha-1	RPS6KA1	DEL	1	196746801	196844600	2365	-0.75533	5.0485e-95	chr1:196931347:A:G	1	196931347	A	G	NA	2367	-0.566173	4.4395e-35	1.3341
Ribosomal protein S6 kinase alpha-1	RPS6KA1	DEL	1	196746801	196844600	2365	-0.75533	5.0485e-95	chr1:196931396:T:C	1	196931396	T	C	NA	2367	-0.565177	1.93619e-34	1.33645
Ribosomal protein S6 kinase alpha-1	RPS6KA1	DEL	1	196746801	196844600	2365	-0.75533	5.0485e-95	chr1:196931646:A:C	1	196931646	A	C	NA	2367	-0.528695	7.81188e-34	1.42867
Ribosomal protein S6 kinase alpha-1	RPS6KA1	DEL	1	196746801	196844600	2365	-0.75533	5.0485e-95	chr1:196932294:C:T	1	196932294	C	T	rs1853880	2367	-0.498811	7.63071e-37	1.51426
Ribosomal protein S6 kinase alpha-1	RPS6KA1	DEL	1	196746801	196844600	2365	-0.75533	5.0485e-95	chr1:196932623:C:T	1	196932623	C	T	rs7538501	2367	-0.550889	7.6778e-40	1.37111
Ribosomal protein S6 kinase alpha-1	RPS6KA1	DEL	1	196746801	196844600	2365	-0.75533	5.0485e-95	chr1:196933030:A:G	1	196933030	A	G	NA	2367	-0.55574	2.21311e-33	1.35914
Ribosomal protein S6 kinase alpha-1	RPS6KA1	DEL	1	196746801	196844600	2365	-0.75533	5.0485e-95	chr1:196933087:C:T	1	196933087	C	T	NA	2367	-0.547711	2.10426e-31	1.37907
Ribosomal protein S6 kinase alpha-1	RPS6KA1	DEL	1	196746801	196844600	2365	-0.75533	5.0485e-95	chr1:196933209:T:C	1	196933209	T	C	NA	2367	0.629036	2.21011e-10	1.20077
Ribosomal protein S6 kinase alpha-1	RPS6KA1	DEL	1	196746801	196844600	2365	-0.75533	5.0485e-95	chr1:196933746:G:A	1	196933746	G	A	rs12734390	2367	-0.630496	2.76523e-90	1.19799
Ribosomal protein S6 kinase alpha-1	RPS6KA1	DEL	1	196746801	196844600	2365	-0.75533	5.0485e-95	chr1:196933761:G:C	1	196933761	G	C	rs61820761	2367	-0.355857	1.6261e-09	2.12257
Ribosomal protein S6 kinase alpha-1	RPS6KA1	DEL	1	196746801	196844600	2365	-0.75533	5.0485e-95	chr1:196934311:A:C	1	196934311	A	C	rs77601591	2367	-0.496112	1.12154e-36	1.5225
Ribosomal protein S6 kinase alpha-1	RPS6KA1	DEL	1	196746801	196844600	2365	-0.75533	5.0485e-95	chr1:196934757:A:G	1	196934757	A	G	rs1815329	2367	-0.556864	2.29563e-41	1.3564
Ribosomal protein S6 kinase alpha-1	RPS6KA1	DEL	1	196746801	196844600	2365	-0.75533	5.0485e-95	chr1:196935105:T:C	1	196935105	T	C	NA	2367	-0.499785	7.80394e-37	1.51131
Ribosomal protein S6 kinase alpha-1	RPS6KA1	DEL	1	196746801	196844600	2365	-0.75533	5.0485e-95	chr1:196936075:T:C	1	196936075	T	C	NA	2368	-0.508115	1.54341e-50	1.48653
Ribosomal protein S6 kinase alpha-1	RPS6KA1	DEL	1	196746801	196844600	2365	-0.75533	5.0485e-95	chr1:196936712:A:T	1	196936712	A	T	NA	2368	-0.505451	1.97082e-39	1.49437
Ribosomal protein S6 kinase alpha-1	RPS6KA1	DEL	1	196746801	196844600	2365	-0.75533	5.0485e-95	chr1:196936852:C:A	1	196936852	C	A	NA	2368	-0.512498	5.43165e-41	1.47382
Ribosomal protein S6 kinase alpha-1	RPS6KA1	DEL	1	196746801	196844600	2365	-0.75533	5.0485e-95	chr1:196936861:G:C	1	196936861	G	C	rs4915180	2368	-0.699839	6.89555e-123	1.07929
Ribosomal protein S6 kinase alpha-1	RPS6KA1	DEL	1	196746801	196844600	2365	-0.75533	5.0485e-95	chr1:196937336:G:A	1	196937336	G	A	NA	2368	-0.529499	4.6762e-36	1.4265
Ribosomal protein S6 kinase alpha-1	RPS6KA1	DEL	1	196746801	196844600	2365	-0.75533	5.0485e-95	chr1:196937401:T:C	1	196937401	T	C	NA	2368	-0.794942	5.17848e-82	0.95017
Ribosomal protein S6 kinase alpha-1	RPS6KA1	DEL	1	196746801	196844600	2365	-0.75533	5.0485e-95	chr1:196937790:T:G	1	196937790	T	G	NA	2368	-1.0131	4.86335e-131	0.745564
Ribosomal protein S6 kinase alpha-1	RPS6KA1	DEL	1	196746801	196844600	2365	-0.75533	5.0485e-95	chr1:196938315:C:T	1	196938315	C	T	rs7540454	2368	0.668878	3.75384e-21	1.12925
Ribosomal protein S6 kinase alpha-1	RPS6KA1	DEL	1	196746801	196844600	2365	-0.75533	5.0485e-95	chr1:196938650:G:C	1	196938650	G	C	NA	2368	-0.507962	2.53823e-40	1.48698
Ribosomal protein S6 kinase alpha-1	RPS6KA1	DEL	1	196746801	196844600	2365	-0.75533	5.0485e-95	chr1:196939255:C:T	1	196939255	C	T	NA	2368	-0.50189	1.79798e-39	1.50497
Ribosomal protein S6 kinase alpha-1	RPS6KA1	DEL	1	196746801	196844600	2365	-0.75533	5.0485e-95	chr1:196940383:C:T	1	196940383	C	T	rs9427927; rs9427927; rs9427927; rs9427927; rs9427927; rs9427927; rs9427927	2368	-0.565699	1.32286e-36	1.33522
Ribosomal protein S6 kinase alpha-1	RPS6KA1	DEL	1	196746801	196844600	2365	-0.75533	5.0485e-95	chr1:196940900:C:T	1	196940900	C	T	rs10922149; rs10922149; rs10922149; rs10922149; rs10922149; rs10922149	2368	-0.518491	6.02544e-30	1.45679
Ribosomal protein S6 kinase alpha-1	RPS6KA1	DEL	1	196746801	196844600	2365	-0.75533	5.0485e-95	chr1:196941918:G:A	1	196941918	G	A	rs9427648; rs9427648; rs9427648; rs9427648; rs9427648; rs9427648; rs9427648	2368	-0.565699	1.32286e-36	1.33522
Ribosomal protein S6 kinase alpha-1	RPS6KA1	DEL	1	196746801	196844600	2365	-0.75533	5.0485e-95	chr1:196942882:G:T	1	196942882	G	T	NA	2368	-0.528423	2.91583e-44	1.42941
Ribosomal protein S6 kinase alpha-1	RPS6KA1	DEL	1	196746801	196844600	2365	-0.75533	5.0485e-95	chr1:196943061:C:G	1	196943061	C	G	NA	2368	-0.784698	2.84939e-80	0.962574
Ribosomal protein S6 kinase alpha-1	RPS6KA1	DEL	1	196746801	196844600	2365	-0.75533	5.0485e-95	chr1:196943113:C:G	1	196943113	C	G	NA	2368	-0.570136	8.37867e-37	1.32483
Ribosomal protein S6 kinase alpha-1	RPS6KA1	DEL	1	196746801	196844600	2365	-0.75533	5.0485e-95	chr1:196943285:C:T	1	196943285	C	T	NA	2368	-0.52682	3.90766e-37	1.43375
Ribosomal protein S6 kinase alpha-1	RPS6KA1	DEL	1	196746801	196844600	2365	-0.75533	5.0485e-95	chr1:196944511:A:C	1	196944511	A	C	NA	2368	-0.524783	4.7402e-36	1.43932
Ribosomal protein S6 kinase alpha-1	RPS6KA1	DEL	1	196746801	196844600	2365	-0.75533	5.0485e-95	chr1:196944984:C:A	1	196944984	C	A	NA	2368	-0.580767	2.22956e-19	1.30057
Ribosomal protein S6 kinase alpha-1	RPS6KA1	DEL	1	196746801	196844600	2365	-0.75533	5.0485e-95	chr1:196945066:G:T	1	196945066	G	T	NA	2368	-0.460173	2.85993e-09	1.6414
Ribosomal protein S6 kinase alpha-1	RPS6KA1	DEL	1	196746801	196844600	2365	-0.75533	5.0485e-95	chr1:196945722:G:A	1	196945722	G	A	NA	2368	-0.511979	1.07597e-40	1.47531
Ribosomal protein S6 kinase alpha-1	RPS6KA1	DEL	1	196746801	196844600	2365	-0.75533	5.0485e-95	chr1:196945736:G:T	1	196945736	G	T	NA	2368	-0.528154	4.29419e-53	1.43013
Ribosomal protein S6 kinase alpha-1	RPS6KA1	DEL	1	196746801	196844600	2365	-0.75533	5.0485e-95	chr1:196945938:G:A	1	196945938	G	A	NA	2368	-0.565699	1.32286e-36	1.33522
Ribosomal protein S6 kinase alpha-1	RPS6KA1	DEL	1	196746801	196844600	2365	-0.75533	5.0485e-95	chr1:196946615:A:C	1	196946615	A	C	rs1853881	2368	0.831906	5.78539e-87	0.907951
Ribosomal protein S6 kinase alpha-1	RPS6KA1	DEL	1	196746801	196844600	2365	-0.75533	5.0485e-95	chr1:196947229:G:C	1	196947229	G	C	rs6674522	2368	-0.565699	1.32286e-36	1.33522
Ribosomal protein S6 kinase alpha-1	RPS6KA1	DEL	1	196746801	196844600	2365	-0.75533	5.0485e-95	chr1:196947756:A:T	1	196947756	A	T	rs10494746	2368	-0.716028	4.4797e-15	1.05489
Ribosomal protein S6 kinase alpha-1	RPS6KA1	DEL	1	196746801	196844600	2365	-0.75533	5.0485e-95	chr1:196948409:G:T	1	196948409	G	T	rs142834452	2368	0.615535	7.03955e-17	1.22711
Ribosomal protein S6 kinase alpha-1	RPS6KA1	DEL	1	196746801	196844600	2365	-0.75533	5.0485e-95	chr1:196948422:T:C	1	196948422	T	C	rs10922150	2368	-0.623921	2.1488e-87	1.21062
Ribosomal protein S6 kinase alpha-1	RPS6KA1	DEL	1	196746801	196844600	2365	-0.75533	5.0485e-95	chr1:196948498:A:C	1	196948498	A	C	rs141298285	2368	-0.519693	4.52074e-08	1.45342
Ribosomal protein S6 kinase alpha-1	RPS6KA1	DEL	1	196746801	196844600	2365	-0.75533	5.0485e-95	chr1:196948769:G:A	1	196948769	G	A	rs12066959	2368	-0.527797	4.68583e-53	1.4311
Ribosomal protein S6 kinase alpha-1	RPS6KA1	DEL	1	196746801	196844600	2365	-0.75533	5.0485e-95	chr1:196388616:A:G	1	196388616	A	G	rs10737670	2368	-0.370954	6.63217e-31	2.03618
Ribosomal protein S6 kinase alpha-1	RPS6KA1	DEL	1	196746801	196844600	2365	-0.75533	5.0485e-95	chr1:196389158:A:G	1	196389158	A	G	rs79436252	2368	0.593353	1.79497e-13	1.27299
Ribosomal protein S6 kinase alpha-1	RPS6KA1	DEL	1	196746801	196844600	2365	-0.75533	5.0485e-95	chr1:196389822:C:T	1	196389822	C	T	rs141874873	2368	0.729592	2.09466e-08	1.03528
Ribosomal protein S6 kinase alpha-1	RPS6KA1	DEL	1	196746801	196844600	2365	-0.75533	5.0485e-95	chr1:196390535:T:C	1	196390535	T	C	rs946750	2368	0.364431	3.96712e-30	2.07263
Ribosomal protein S6 kinase alpha-1	RPS6KA1	DEL	1	196746801	196844600	2365	-0.75533	5.0485e-95	chr1:196390909:A:T	1	196390909	A	T	NA	2368	-0.558714	1.13686e-52	1.35191
Ribosomal protein S6 kinase alpha-1	RPS6KA1	DEL	1	196746801	196844600	2365	-0.75533	5.0485e-95	chr1:196391465:A:T	1	196391465	A	T	rs7515074	2368	0.201406	1.63949e-11	3.75028
Ribosomal protein S6 kinase alpha-1	RPS6KA1	DEL	1	196746801	196844600	2365	-0.75533	5.0485e-95	chr1:196392367:G:T	1	196392367	G	T	rs10801530	2368	-0.370834	5.36532e-31	2.03684
Ribosomal protein S6 kinase alpha-1	RPS6KA1	DEL	1	196746801	196844600	2365	-0.75533	5.0485e-95	chr1:196394414:G:A	1	196394414	G	A	rs10801531	2368	-0.371737	3.97282e-31	2.0319
Ribosomal protein S6 kinase alpha-1	RPS6KA1	DEL	1	196746801	196844600	2365	-0.75533	5.0485e-95	chr1:196394528:C:A	1	196394528	C	A	rs1361399	2368	-0.348047	2.4627e-23	2.1702
Ribosomal protein S6 kinase alpha-1	RPS6KA1	DEL	1	196746801	196844600	2365	-0.75533	5.0485e-95	chr1:196395046:A:G	1	196395046	A	G	rs10801532	2368	-0.369123	1.04527e-30	2.04628
Ribosomal protein S6 kinase alpha-1	RPS6KA1	DEL	1	196746801	196844600	2365	-0.75533	5.0485e-95	chr1:196399115:C:G	1	196399115	C	G	rs7410845	2368	0.29347	2.5979e-24	2.57379
Ribosomal protein S6 kinase alpha-1	RPS6KA1	DEL	1	196746801	196844600	2365	-0.75533	5.0485e-95	chr1:196400352:G:A	1	196400352	G	A	rs145536851	2368	0.605582	3.97796e-08	1.24728
Ribosomal protein S6 kinase alpha-1	RPS6KA1	DEL	1	196746801	196844600	2365	-0.75533	5.0485e-95	chr1:196400817:G:A	1	196400817	G	A	rs2878551	2368	-0.366604	3.00965e-25	2.06035
Ribosomal protein S6 kinase alpha-1	RPS6KA1	DEL	1	196746801	196844600	2365	-0.75533	5.0485e-95	chr1:196401254:G:A	1	196401254	G	A	rs116815955	2368	0.692118	3.57549e-24	1.09133
Ribosomal protein S6 kinase alpha-1	RPS6KA1	DEL	1	196746801	196844600	2365	-0.75533	5.0485e-95	chr1:196402302:T:C	1	196402302	T	C	rs7535696	2368	-0.367682	1.67297e-30	2.0543
Ribosomal protein S6 kinase alpha-1	RPS6KA1	DEL	1	196746801	196844600	2365	-0.75533	5.0485e-95	chr1:196407010:C:G	1	196407010	C	G	rs78042598	2368	-0.3926	4.22424e-08	1.92392
Ribosomal protein S6 kinase alpha-1	RPS6KA1	DEL	1	196746801	196844600	2365	-0.75533	5.0485e-95	chr1:196411028:C:T	1	196411028	C	T	NA	2368	0.582103	1.95574e-12	1.29759
Ribosomal protein S6 kinase alpha-1	RPS6KA1	DEL	1	196746801	196844600	2365	-0.75533	5.0485e-95	chr1:196414471:T:C	1	196414471	T	C	rs3928857	2368	0.365606	2.9393e-30	2.06597
Ribosomal protein S6 kinase alpha-1	RPS6KA1	DEL	1	196746801	196844600	2365	-0.75533	5.0485e-95	chr1:196414986:T:G	1	196414986	T	G	rs3855964	2368	0.368291	1.25762e-30	2.0509
Ribosomal protein S6 kinase alpha-1	RPS6KA1	DEL	1	196746801	196844600	2365	-0.75533	5.0485e-95	chr1:196416277:C:A	1	196416277	C	A	rs6678457	2368	-0.368557	1.69749e-30	2.04942
Ribosomal protein S6 kinase alpha-1	RPS6KA1	DEL	1	196746801	196844600	2365	-0.75533	5.0485e-95	chr1:196416519:T:C	1	196416519	T	C	rs3927686	2368	0.368395	1.62257e-30	2.05033
Ribosomal protein S6 kinase alpha-1	RPS6KA1	DEL	1	196746801	196844600	2365	-0.75533	5.0485e-95	chr1:196417260:G:T	1	196417260	G	T	rs112105931	2368	0.605582	3.97796e-08	1.24728
Ribosomal protein S6 kinase alpha-1	RPS6KA1	DEL	1	196746801	196844600	2365	-0.75533	5.0485e-95	chr1:196417789:T:C	1	196417789	T	C	rs7550015	2368	0.368799	1.32897e-30	2.04808
Ribosomal protein S6 kinase alpha-1	RPS6KA1	DEL	1	196746801	196844600	2365	-0.75533	5.0485e-95	chr1:196418204:G:A	1	196418204	G	A	rs7515472	2368	0.200148	2.38329e-11	3.77387
Ribosomal protein S6 kinase alpha-1	RPS6KA1	DEL	1	196746801	196844600	2365	-0.75533	5.0485e-95	chr1:196418502:G:A	1	196418502	G	A	rs12729649	2368	0.366438	2.50324e-30	2.06128
Ribosomal protein S6 kinase alpha-1	RPS6KA1	DEL	1	196746801	196844600	2365	-0.75533	5.0485e-95	chr1:196418611:C:A	1	196418611	C	A	rs12069983	2368	-0.369827	8.9636e-31	2.04239
Ribosomal protein S6 kinase alpha-1	RPS6KA1	DEL	1	196746801	196844600	2365	-0.75533	5.0485e-95	chr1:196418679:C:T	1	196418679	C	T	rs12069990	2368	-0.368959	1.3907e-30	2.04719
Ribosomal protein S6 kinase alpha-1	RPS6KA1	DEL	1	196746801	196844600	2365	-0.75533	5.0485e-95	chr1:196419543:A:G	1	196419543	A	G	rs12756143	2368	0.200031	2.62609e-11	3.77607
Ribosomal protein S6 kinase alpha-1	RPS6KA1	DEL	1	196746801	196844600	2365	-0.75533	5.0485e-95	chr1:196419837:T:C	1	196419837	T	C	rs12049567	2368	0.201986	1.62899e-11	3.73952
Ribosomal protein S6 kinase alpha-1	RPS6KA1	DEL	1	196746801	196844600	2365	-0.75533	5.0485e-95	chr1:196421983:C:G	1	196421983	C	G	rs7551077	2368	0.201495	1.79783e-11	3.74863
Ribosomal protein S6 kinase alpha-1	RPS6KA1	DEL	1	196746801	196844600	2365	-0.75533	5.0485e-95	chr1:196422065:C:T	1	196422065	C	T	rs2878559	2368	0.241904	9.95466e-16	3.12243
Ribosomal protein S6 kinase alpha-1	RPS6KA1	DEL	1	196746801	196844600	2365	-0.75533	5.0485e-95	chr1:196426703:G:A	1	196426703	G	A	rs146904375	2368	0.718872	9.34173e-13	1.05072
Ribosomal protein S6 kinase alpha-1	RPS6KA1	DEL	1	196746801	196844600	2365	-0.75533	5.0485e-95	chr1:196426741:G:A	1	196426741	G	A	rs10801533	2368	0.242222	9.45224e-16	3.11834
Ribosomal protein S6 kinase alpha-1	RPS6KA1	DEL	1	196746801	196844600	2365	-0.75533	5.0485e-95	chr1:196426956:A:C	1	196426956	A	C	rs10801534	2368	0.366438	2.50324e-30	2.06128
Ribosomal protein S6 kinase alpha-1	RPS6KA1	DEL	1	196746801	196844600	2365	-0.75533	5.0485e-95	chr1:196428645:C:T	1	196428645	C	T	rs1538687; rs1538687	2368	0.365898	2.99899e-30	2.06432
Ribosomal protein S6 kinase alpha-1	RPS6KA1	DEL	1	196746801	196844600	2365	-0.75533	5.0485e-95	chr1:196428689:G:A	1	196428689	G	A	rs1538686; rs1538686; rs1538686	2368	0.200014	2.38905e-11	3.77639
Ribosomal protein S6 kinase alpha-1	RPS6KA1	DEL	1	196746801	196844600	2365	-0.75533	5.0485e-95	chr1:196428756:G:A	1	196428756	G	A	rs1538685; rs1538685; rs1538685	2368	0.365898	2.99899e-30	2.06432
Ribosomal protein S6 kinase alpha-1	RPS6KA1	DEL	1	196746801	196844600	2365	-0.75533	5.0485e-95	chr1:196973890:A:T	1	196973890	A	T	rs9427656; rs9427656	2368	-0.549234	2.32005e-32	1.37524
Ribosomal protein S6 kinase alpha-1	RPS6KA1	DEL	1	196746801	196844600	2365	-0.75533	5.0485e-95	chr1:196974191:A:G	1	196974191	A	G	rs9427657; rs9427657	2368	-0.549234	2.32005e-32	1.37524
Ribosomal protein S6 kinase alpha-1	RPS6KA1	DEL	1	196746801	196844600	2365	-0.75533	5.0485e-95	chr1:196974223:G:T	1	196974223	G	T	rs9427940; rs9427940	2368	-0.549234	2.32005e-32	1.37524
Ribosomal protein S6 kinase alpha-1	RPS6KA1	DEL	1	196746801	196844600	2365	-0.75533	5.0485e-95	chr1:196975227:G:A	1	196975227	G	A	rs10801582; rs10801582	2368	-0.516956	3.70823e-51	1.46111
Ribosomal protein S6 kinase alpha-1	RPS6KA1	DEL	1	196746801	196844600	2365	-0.75533	5.0485e-95	chr1:196975553:A:G	1	196975553	A	G	rs34650634; rs34650634	2368	-0.544183	6.82076e-32	1.38801
Ribosomal protein S6 kinase alpha-1	RPS6KA1	DEL	1	196746801	196844600	2365	-0.75533	5.0485e-95	chr1:196975592:G:A	1	196975592	G	A	rs75816959; rs75816959	2368	-0.390388	7.17772e-30	1.93482
Ribosomal protein S6 kinase alpha-1	RPS6KA1	DEL	1	196746801	196844600	2365	-0.75533	5.0485e-95	chr1:196975920:G:T	1	196975920	G	T	rs6702340	2368	-0.534415	5.6617e-27	1.41338
Ribosomal protein S6 kinase alpha-1	RPS6KA1	DEL	1	196746801	196844600	2365	-0.75533	5.0485e-95	chr1:196976659:T:G	1	196976659	T	G	rs6694672	2368	-0.532136	1.12419e-26	1.41943
Ribosomal protein S6 kinase alpha-1	RPS6KA1	DEL	1	196746801	196844600	2365	-0.75533	5.0485e-95	chr1:196976782:A:T	1	196976782	A	T	rs6692162	2368	-0.52927	1.89264e-26	1.42712
Ribosomal protein S6 kinase alpha-1	RPS6KA1	DEL	1	196746801	196844600	2365	-0.75533	5.0485e-95	chr1:196976954:G:A	1	196976954	G	A	rs6657171	2368	-0.529809	1.71531e-26	1.42566
Ribosomal protein S6 kinase alpha-1	RPS6KA1	DEL	1	196746801	196844600	2365	-0.75533	5.0485e-95	chr1:196977001:G:A	1	196977001	G	A	rs6657246	2368	-0.527323	2.66394e-26	1.43239
Ribosomal protein S6 kinase alpha-1	RPS6KA1	DEL	1	196746801	196844600	2365	-0.75533	5.0485e-95	chr1:196977006:A:G	1	196977006	A	G	rs6694853	2368	-0.527323	2.66394e-26	1.43239
Ribosomal protein S6 kinase alpha-1	RPS6KA1	DEL	1	196746801	196844600	2365	-0.75533	5.0485e-95	chr1:196977290:T:A	1	196977290	T	A	NA	2368	-0.527323	2.66394e-26	1.43239
Ribosomal protein S6 kinase alpha-1	RPS6KA1	DEL	1	196746801	196844600	2365	-0.75533	5.0485e-95	chr1:196781270:A:C	1	196781270	A	C	NA	2289	-0.542899	1.01564e-64	1.39129
Ribosomal protein S6 kinase alpha-1	RPS6KA1	DEL	1	196746801	196844600	2365	-0.75533	5.0485e-95	chr1:196781854:G:A	1	196781854	G	A	NA	2297	-0.534884	4.47859e-63	1.41214
Ribosomal protein S6 kinase alpha-1	RPS6KA1	DEL	1	196746801	196844600	2365	-0.75533	5.0485e-95	chr1:196782516:C:T	1	196782516	C	T	NA	2282	-0.540162	7.99874e-65	1.39834
Ribosomal protein S6 kinase alpha-1	RPS6KA1	DEL	1	196746801	196844600	2365	-0.75533	5.0485e-95	chr1:196785317:G:A	1	196785317	G	A	NA	2338	-0.517988	3.08903e-54	1.4582
Ribosomal protein S6 kinase alpha-1	RPS6KA1	DEL	1	196746801	196844600	2365	-0.75533	5.0485e-95	chr1:196785440:C:T	1	196785440	C	T	NA	2296	-0.538521	5.79841e-63	1.4026
Ribosomal protein S6 kinase alpha-1	RPS6KA1	DEL	1	196746801	196844600	2365	-0.75533	5.0485e-95	chr1:196785449:T:C	1	196785449	T	C	NA	2292	-0.535573	1.75605e-63	1.41032
Ribosomal protein S6 kinase alpha-1	RPS6KA1	DEL	1	196746801	196844600	2365	-0.75533	5.0485e-95	chr1:196812746:T:C	1	196812746	T	C	NA	2317	-0.55054	4.27332e-46	1.37198
Ribosomal protein S6 kinase alpha-1	RPS6KA1	DEL	1	196746801	196844600	2365	-0.75533	5.0485e-95	chr1:196812866:G:A	1	196812866	G	A	rs11579475	2320	-0.571513	5.38806e-44	1.32163
Ribosomal protein S6 kinase alpha-1	RPS6KA1	DEL	1	196746801	196844600	2365	-0.75533	5.0485e-95	chr1:196813058:G:C	1	196813058	G	C	NA	2317	-0.749574	2.28625e-142	1.00768
Ribosomal protein S6 kinase alpha-1	RPS6KA1	DEL	1	196746801	196844600	2365	-0.75533	5.0485e-95	chr1:196814112:T:C	1	196814112	T	C	NA	2368	-0.509778	2.51525e-52	1.48168
Ribosomal protein S6 kinase alpha-1	RPS6KA1	DEL	1	196746801	196844600	2365	-0.75533	5.0485e-95	chr1:196814324:C:T	1	196814324	C	T	rs12132618	2367	0.632713	1.33199e-23	1.1938
Ribosomal protein S6 kinase alpha-1	RPS6KA1	DEL	1	196746801	196844600	2365	-0.75533	5.0485e-95	chr1:196819241:C:T	1	196819241	C	T	NA	2362	-0.663962	2.26948e-107	1.13761
Ribosomal protein S6 kinase alpha-1	RPS6KA1	DEL	1	196746801	196844600	2365	-0.75533	5.0485e-95	chr1:196820031:C:G	1	196820031	C	G	NA	2366	-0.567656	2.20711e-58	1.33061
Ribosomal protein S6 kinase alpha-1	RPS6KA1	DEL	1	196746801	196844600	2365	-0.75533	5.0485e-95	chr1:196820070:A:G	1	196820070	A	G	NA	2366	-0.510109	5.92176e-49	1.48072
Ribosomal protein S6 kinase alpha-1	RPS6KA1	DEL	1	196746801	196844600	2365	-0.75533	5.0485e-95	chr1:196820614:A:G	1	196820614	A	G	NA	2336	-0.662885	2.14645e-126	1.13946
Ribosomal protein S6 kinase alpha-1	RPS6KA1	DEL	1	196746801	196844600	2365	-0.75533	5.0485e-95	chr1:196820947:C:A	1	196820947	C	A	NA	2367	-0.681576	1.0134e-89	1.10821
Ribosomal protein S6 kinase alpha-1	RPS6KA1	DEL	1	196746801	196844600	2365	-0.75533	5.0485e-95	chr1:196821029:G:T	1	196821029	G	T	NA	2356	-0.615102	1.94717e-86	1.22798
Ribosomal protein S6 kinase alpha-1	RPS6KA1	DEL	1	196746801	196844600	2365	-0.75533	5.0485e-95	chr1:196821074:G:C	1	196821074	G	C	NA	2339	-0.426724	7.72672e-20	1.77007
Ribosomal protein S6 kinase alpha-1	RPS6KA1	DEL	1	196746801	196844600	2365	-0.75533	5.0485e-95	chr1:196821149:G:A	1	196821149	G	A	rs397685; rs397685	2335	-0.601566	4.60401e-35	1.25561
Ribosomal protein S6 kinase alpha-1	RPS6KA1	DEL	1	196746801	196844600	2365	-0.75533	5.0485e-95	chr1:196821266:T:C	1	196821266	T	C	NA	2351	-0.669808	2.39287e-101	1.12768
Ribosomal protein S6 kinase alpha-1	RPS6KA1	DEL	1	196746801	196844600	2365	-0.75533	5.0485e-95	chr1:196821285:T:C	1	196821285	T	C	NA	2352	-0.684197	9.48185e-104	1.10397
Ribosomal protein S6 kinase alpha-1	RPS6KA1	DEL	1	196746801	196844600	2365	-0.75533	5.0485e-95	chr1:196839510:A:T	1	196839510	A	T	NA	2367	-1.02671	5.90068e-251	0.735681
Ribosomal protein S6 kinase alpha-1	RPS6KA1	DEL	1	196746801	196844600	2365	-0.75533	5.0485e-95	chr1:196839703:G:A	1	196839703	G	A	NA	2367	-0.788319	1.81627e-104	0.958153
Ribosomal protein S6 kinase alpha-1	RPS6KA1	DEL	1	196746801	196844600	2365	-0.75533	5.0485e-95	chr1:196839748:G:T	1	196839748	G	T	NA	2367	-0.696097	3.27518e-84	1.08509
Ribosomal protein S6 kinase alpha-1	RPS6KA1	DEL	1	196746801	196844600	2365	-0.75533	5.0485e-95	chr1:196839800:G:A	1	196839800	G	A	NA	2367	-0.787102	1.0579e-103	0.959634
Ribosomal protein S6 kinase alpha-1	RPS6KA1	DEL	1	196746801	196844600	2365	-0.75533	5.0485e-95	chr1:196840065:A:C	1	196840065	A	C	NA	2367	-0.784022	3.00475e-103	0.963405
Ribosomal protein S6 kinase alpha-1	RPS6KA1	DEL	1	196746801	196844600	2365	-0.75533	5.0485e-95	chr1:196840144:C:A	1	196840144	C	A	NA	2367	-0.516314	1.97222e-47	1.46293
Ribosomal protein S6 kinase alpha-1	RPS6KA1	DEL	1	196746801	196844600	2365	-0.75533	5.0485e-95	chr1:196840473:T:C	1	196840473	T	C	NA	2362	0.868194	2.30987e-227	0.870002
Ribosomal protein S6 kinase alpha-1	RPS6KA1	DEL	1	196746801	196844600	2365	-0.75533	5.0485e-95	chr1:196840958:C:T	1	196840958	C	T	NA	2342	-0.545453	1.07389e-37	1.38478
Ribosomal protein S6 kinase alpha-1	RPS6KA1	DEL	1	196746801	196844600	2365	-0.75533	5.0485e-95	chr1:196841007:G:T	1	196841007	G	T	NA	2364	-0.679895	1.49125e-86	1.11095
Ribosomal protein S6 kinase alpha-1	RPS6KA1	DEL	1	196746801	196844600	2365	-0.75533	5.0485e-95	chr1:196841056:C:A	1	196841056	C	A	NA	2366	-0.517724	7.96911e-48	1.45894
Ribosomal protein S6 kinase alpha-1	RPS6KA1	DEL	1	196746801	196844600	2365	-0.75533	5.0485e-95	chr1:196841100:A:G	1	196841100	A	G	NA	2367	-1.01972	1.28815e-249	0.740723
Ribosomal protein S6 kinase alpha-1	RPS6KA1	DEL	1	196746801	196844600	2365	-0.75533	5.0485e-95	chr1:196841212:A:C	1	196841212	A	C	NA	2368	-0.521587	3.88825e-48	1.44814
Ribosomal protein S6 kinase alpha-1	RPS6KA1	DEL	1	196746801	196844600	2365	-0.75533	5.0485e-95	chr1:196841929:T:A	1	196841929	T	A	NA	2305	0.592412	7.68649e-13	1.27501
Ribosomal protein S6 kinase alpha-1	RPS6KA1	DEL	1	196746801	196844600	2365	-0.75533	5.0485e-95	chr1:196844083:G:A	1	196844083	G	A	NA	2367	-0.781808	5.34278e-103	0.966132
Ribosomal protein S6 kinase alpha-1	RPS6KA1	DEL	1	196746801	196844600	2365	-0.75533	5.0485e-95	chr1:196844198:G:A	1	196844198	G	A	NA	2367	0.630603	5.34397e-09	1.19779
Ribosomal protein S6 kinase alpha-1	RPS6KA1	DEL	1	196746801	196844600	2365	-0.75533	5.0485e-95	chr1:196844222:T:C	1	196844222	T	C	NA	2367	1.02806	1.29593e-251	0.734712
Ribosomal protein S6 kinase alpha-1	RPS6KA1	DEL	1	196746801	196844600	2365	-0.75533	5.0485e-95	chr1:196844271:C:G	1	196844271	C	G	NA	2367	0.644496	1.22197e-82	1.17197
Ribosomal protein S6 kinase alpha-1	RPS6KA1	DEL	1	196746801	196844600	2365	-0.75533	5.0485e-95	chr1:196844369:T:G	1	196844369	T	G	NA	2367	0.433423	1.23031e-39	1.74271
Ribosomal protein S6 kinase alpha-1	RPS6KA1	DEL	1	196746801	196844600	2365	-0.75533	5.0485e-95	chr1:196845184:T:A	1	196845184	T	A	NA	2367	-0.58706	6.85376e-33	1.28663
Ribosomal protein S6 kinase alpha-1	RPS6KA1	DEL	1	196746801	196844600	2365	-0.75533	5.0485e-95	chr1:196845404:G:T	1	196845404	G	T	NA	2367	0.95539	8.63056e-237	0.790599
Ribosomal protein S6 kinase alpha-1	RPS6KA1	DEL	1	196746801	196844600	2365	-0.75533	5.0485e-95	chr1:196845411:C:T	1	196845411	C	T	NA	2367	0.950205	7.36465e-235	0.794913
Ribosomal protein S6 kinase alpha-1	RPS6KA1	DEL	1	196746801	196844600	2365	-0.75533	5.0485e-95	chr1:196845430:A:G	1	196845430	A	G	NA	2366	0.679487	1.15148e-22	1.11162
Ribosomal protein S6 kinase alpha-1	RPS6KA1	DEL	1	196746801	196844600	2365	-0.75533	5.0485e-95	chr1:196845439:A:G	1	196845439	A	G	rs61822193; rs61822193	2366	0.944069	2.18657e-234	0.80008
Ribosomal protein S6 kinase alpha-1	RPS6KA1	DEL	1	196746801	196844600	2365	-0.75533	5.0485e-95	chr1:196845557:A:T	1	196845557	A	T	NA	2367	0.463919	3.76763e-44	1.62815
Ribosomal protein S6 kinase alpha-1	RPS6KA1	DEL	1	196746801	196844600	2365	-0.75533	5.0485e-95	chr1:196845649:T:C	1	196845649	T	C	rs77346413; rs77346413	2367	0.66448	1.22997e-99	1.13672
Ribosomal protein S6 kinase alpha-1	RPS6KA1	DEL	1	196746801	196844600	2365	-0.75533	5.0485e-95	chr1:196845720:T:A	1	196845720	T	A	rs71631867; rs71631867	2367	-0.603463	2.42918e-64	1.25166
Ribosomal protein S6 kinase alpha-1	RPS6KA1	DEL	1	196746801	196844600	2365	-0.75533	5.0485e-95	chr1:196845823:G:C	1	196845823	G	C	NA	2367	0.632626	9.82189e-95	1.19396
Ribosomal protein S6 kinase alpha-1	RPS6KA1	DEL	1	196746801	196844600	2365	-0.75533	5.0485e-95	chr1:196999720:T:C	1	196999720	T	C	NA	2365	0.493806	1.63307e-10	1.52961
Ribosomal protein S6 kinase alpha-1	RPS6KA1	DEL	1	196746801	196844600	2365	-0.75533	5.0485e-95	chr1:196999799:A:G	1	196999799	A	G	NA	2368	-0.376435	6.95968e-25	2.00653
Ribosomal protein S6 kinase alpha-1	RPS6KA1	DEL	1	196746801	196844600	2365	-0.75533	5.0485e-95	chr1:196999807:G:A	1	196999807	G	A	NA	2368	-0.369648	4.47779e-26	2.04338
Ribosomal protein S6 kinase alpha-1	RPS6KA1	DEL	1	196746801	196844600	2365	-0.75533	5.0485e-95	chr1:196846299:T:A	1	196846299	T	A	rs150549144; rs150549144	2367	-0.407352	1.25097e-08	1.85424
Ribosomal protein S6 kinase alpha-1	RPS6KA1	DEL	1	196746801	196844600	2365	-0.75533	5.0485e-95	chr1:196846320:T:G	1	196846320	T	G	NA	2367	0.633396	4.34015e-92	1.19251
Ribosomal protein S6 kinase alpha-1	RPS6KA1	DEL	1	196746801	196844600	2365	-0.75533	5.0485e-95	chr1:196846581:T:C	1	196846581	T	C	NA	2367	-0.651185	4.84335e-76	1.15993
Ribosomal protein S6 kinase alpha-1	RPS6KA1	DEL	1	196746801	196844600	2365	-0.75533	5.0485e-95	chr1:196846656:C:T	1	196846656	C	T	NA	2367	0.652416	1.63011e-94	1.15774
Ribosomal protein S6 kinase alpha-1	RPS6KA1	DEL	1	196746801	196844600	2365	-0.75533	5.0485e-95	chr1:196846733:C:T	1	196846733	C	T	NA	2367	-0.597916	1.64138e-62	1.26327
Ribosomal protein S6 kinase alpha-1	RPS6KA1	DEL	1	196746801	196844600	2365	-0.75533	5.0485e-95	chr1:196846735:G:A	1	196846735	G	A	NA	2367	0.496747	3.59368e-46	1.52055
Ribosomal protein S6 kinase alpha-1	RPS6KA1	DEL	1	196746801	196844600	2365	-0.75533	5.0485e-95	chr1:196847013:A:G	1	196847013	A	G	rs76831210; rs76831210	2367	0.925722	2.89378e-233	0.815936
Ribosomal protein S6 kinase alpha-1	RPS6KA1	DEL	1	196746801	196844600	2365	-0.75533	5.0485e-95	chr1:196847425:C:G	1	196847425	C	G	NA	2345	-0.575755	9.95644e-31	1.3119
Ribosomal protein S6 kinase alpha-1	RPS6KA1	DEL	1	196746801	196844600	2365	-0.75533	5.0485e-95	chr1:197011530:T:C	1	197011530	T	C	rs6663083	2368	0.689006	3.61864e-127	1.09626
Ribosomal protein S6 kinase alpha-1	RPS6KA1	DEL	1	196746801	196844600	2365	-0.75533	5.0485e-95	chr1:197012897:C:T	1	197012897	C	T	NA	2368	0.630092	5.81309e-17	1.19876
Ribosomal protein S6 kinase alpha-1	RPS6KA1	DEL	1	196746801	196844600	2365	-0.75533	5.0485e-95	chr1:197013024:C:T	1	197013024	C	T	rs7555070	2368	0.493886	4.03821e-58	1.52936
Ribosomal protein S6 kinase alpha-1	RPS6KA1	DEL	1	196746801	196844600	2365	-0.75533	5.0485e-95	chr1:197013450:C:T	1	197013450	C	T	NA	2368	-0.312293	1.60507e-15	2.41866
Ribosomal protein S6 kinase alpha-1	RPS6KA1	DEL	1	196746801	196844600	2365	-0.75533	5.0485e-95	chr1:197013646:T:C	1	197013646	T	C	rs6670056	2368	0.523561	6.49533e-26	1.44268
Ribosomal protein S6 kinase alpha-1	RPS6KA1	DEL	1	196746801	196844600	2365	-0.75533	5.0485e-95	chr1:197014500:T:G	1	197014500	T	G	rs12121698	2368	0.686016	2.74832e-126	1.10104
Ribosomal protein S6 kinase alpha-1	RPS6KA1	DEL	1	196746801	196844600	2365	-0.75533	5.0485e-95	chr1:197015549:A:G	1	197015549	A	G	rs1332666	2368	0.686844	1.10496e-126	1.09971
Ribosomal protein S6 kinase alpha-1	RPS6KA1	DEL	1	196746801	196844600	2365	-0.75533	5.0485e-95	chr1:197023381:C:T	1	197023381	C	T	rs1576880	2368	0.528714	1.65268e-26	1.42862
Ribosomal protein S6 kinase alpha-1	RPS6KA1	DEL	1	196746801	196844600	2365	-0.75533	5.0485e-95	chr1:197023989:A:T	1	197023989	A	T	rs12125782	2368	-0.454313	3.96971e-16	1.66258
Ribosomal protein S6 kinase alpha-1	RPS6KA1	DEL	1	196746801	196844600	2365	-0.75533	5.0485e-95	chr1:197024209:A:G	1	197024209	A	G	rs2336597	2368	0.519396	1.69655e-25	1.45425
Ribosomal protein S6 kinase alpha-1	RPS6KA1	DEL	1	196746801	196844600	2365	-0.75533	5.0485e-95	chr1:197026027:A:T	1	197026027	A	T	rs114969409	2368	0.714409	4.10713e-15	1.05728
Ribosomal protein S6 kinase alpha-1	RPS6KA1	DEL	1	196746801	196844600	2365	-0.75533	5.0485e-95	chr1:197026508:T:C	1	197026508	T	C	rs1412638	2368	0.483706	3.10525e-23	1.56155
Ribosomal protein S6 kinase alpha-1	RPS6KA1	DEL	1	196746801	196844600	2365	-0.75533	5.0485e-95	chr1:197027052:T:C	1	197027052	T	C	rs76992693	2368	0.77838	2.53057e-33	0.970387
Ribosomal protein S6 kinase alpha-1	RPS6KA1	DEL	1	196746801	196844600	2365	-0.75533	5.0485e-95	chr1:197028322:C:G	1	197028322	C	G	rs12039586	2368	0.522396	4.77676e-26	1.4459
Ribosomal protein S6 kinase alpha-1	RPS6KA1	DEL	1	196746801	196844600	2365	-0.75533	5.0485e-95	chr1:197031346:T:C	1	197031346	T	C	rs2336595	2368	0.528295	2.52159e-26	1.42975
Ribosomal protein S6 kinase alpha-1	RPS6KA1	DEL	1	196746801	196844600	2365	-0.75533	5.0485e-95	chr1:197031969:T:A	1	197031969	T	A	rs12075161	2368	-0.508226	2.57431e-36	1.48621
Ribosomal protein S6 kinase alpha-1	RPS6KA1	DEL	1	196746801	196844600	2365	-0.75533	5.0485e-95	chr1:197032789:G:C	1	197032789	G	C	rs79801780	2368	-0.52276	1.97673e-08	1.44489
Ribosomal protein S6 kinase alpha-1	RPS6KA1	DEL	1	196746801	196844600	2365	-0.75533	5.0485e-95	chr1:197034463:G:A	1	197034463	G	A	rs1412639	2368	0.506054	3.46395e-24	1.49259
Ribosomal protein S6 kinase alpha-1	RPS6KA1	DEL	1	196746801	196844600	2365	-0.75533	5.0485e-95	chr1:197036753:C:T	1	197036753	C	T	rs1332669; rs1332669	2368	0.506353	1.33246e-24	1.49171
Ribosomal protein S6 kinase alpha-1	RPS6KA1	DEL	1	196746801	196844600	2365	-0.75533	5.0485e-95	chr1:197038349:A:G	1	197038349	A	G	rs857021; rs857021	2368	0.503192	2.7836e-24	1.50108
Ribosomal protein S6 kinase alpha-1	RPS6KA1	DEL	1	196746801	196844600	2365	-0.75533	5.0485e-95	chr1:197038625:A:C	1	197038625	A	C	rs857022; rs857022	2368	0.506871	1.83049e-24	1.49018
Ribosomal protein S6 kinase alpha-1	RPS6KA1	DEL	1	196746801	196844600	2365	-0.75533	5.0485e-95	chr1:197038674:C:G	1	197038674	C	G	rs857023; rs857023	2368	0.472597	2.25922e-23	1.59825
Ribosomal protein S6 kinase alpha-1	RPS6KA1	DEL	1	196746801	196844600	2365	-0.75533	5.0485e-95	chr1:197040378:G:C	1	197040378	G	C	rs12134960	2368	-0.510704	1.24813e-36	1.479
Ribosomal protein S6 kinase alpha-1	RPS6KA1	DEL	1	196746801	196844600	2365	-0.75533	5.0485e-95	chr1:197042981:G:A	1	197042981	G	A	rs10754210	2368	0.409123	4.6602e-38	1.84622
Ribosomal protein S6 kinase alpha-1	RPS6KA1	DEL	1	196746801	196844600	2365	-0.75533	5.0485e-95	chr1:197043064:T:C	1	197043064	T	C	rs857026	2368	0.514291	2.94549e-25	1.46868
Ribosomal protein S6 kinase alpha-1	RPS6KA1	DEL	1	196746801	196844600	2365	-0.75533	5.0485e-95	chr1:197044066:T:G	1	197044066	T	G	NA	2368	-0.408103	8.89578e-09	1.85083
Ribosomal protein S6 kinase alpha-1	RPS6KA1	DEL	1	196746801	196844600	2365	-0.75533	5.0485e-95	chr1:197044334:T:C	1	197044334	T	C	rs857027	2368	0.522485	9.54196e-26	1.44565
Ribosomal protein S6 kinase alpha-1	RPS6KA1	DEL	1	196746801	196844600	2365	-0.75533	5.0485e-95	chr1:197046668:A:G	1	197046668	A	G	rs1102176	2368	0.507502	1.2327e-24	1.48833
Ribosomal protein S6 kinase alpha-1	RPS6KA1	DEL	1	196746801	196844600	2365	-0.75533	5.0485e-95	chr1:197047830:G:A	1	197047830	G	A	rs10754211	2368	0.511808	4.22485e-25	1.47581
Ribosomal protein S6 kinase alpha-1	RPS6KA1	DEL	1	196746801	196844600	2365	-0.75533	5.0485e-95	chr1:197048343:C:T	1	197048343	C	T	rs857020	2368	0.508157	9.13612e-25	1.48641
Ribosomal protein S6 kinase alpha-1	RPS6KA1	DEL	1	196746801	196844600	2365	-0.75533	5.0485e-95	chr1:197048846:G:A	1	197048846	G	A	rs865071	2368	0.507502	1.2327e-24	1.48833
Ribosomal protein S6 kinase alpha-1	RPS6KA1	DEL	1	196746801	196844600	2365	-0.75533	5.0485e-95	chr1:197049925:T:C	1	197049925	T	C	rs857017	2368	0.505795	1.63498e-24	1.49335
Ribosomal protein S6 kinase alpha-1	RPS6KA1	DEL	1	196746801	196844600	2365	-0.75533	5.0485e-95	chr1:197051528:T:G	1	197051528	T	G	NA	2368	0.409773	2.64025e-38	1.84329
Ribosomal protein S6 kinase alpha-1	RPS6KA1	DEL	1	196746801	196844600	2365	-0.75533	5.0485e-95	chr1:197052059:C:T	1	197052059	C	T	rs10801586; rs10801586	2368	-0.511455	3.73029e-36	1.47683
Ribosomal protein S6 kinase alpha-1	RPS6KA1	DEL	1	196746801	196844600	2365	-0.75533	5.0485e-95	chr1:197054026:T:C	1	197054026	T	C	rs1412634; rs1412634	2368	0.514568	3.97723e-25	1.46789
Ribosomal protein S6 kinase alpha-1	RPS6KA1	DEL	1	196746801	196844600	2365	-0.75533	5.0485e-95	chr1:197054281:T:G	1	197054281	T	G	rs1759013; rs1759013	2368	0.51037	5.73392e-25	1.47997
Ribosomal protein S6 kinase alpha-1	RPS6KA1	DEL	1	196746801	196844600	2365	-0.75533	5.0485e-95	chr1:197055513:G:A	1	197055513	G	A	rs1794003; rs1794003	2368	0.51037	5.73392e-25	1.47997
Ribosomal protein S6 kinase alpha-1	RPS6KA1	DEL	1	196746801	196844600	2365	-0.75533	5.0485e-95	chr1:197057542:A:G	1	197057542	A	G	rs1759009	2368	0.515997	4.78692e-25	1.46383
Ribosomal protein S6 kinase alpha-1	RPS6KA1	DEL	1	196746801	196844600	2365	-0.75533	5.0485e-95	chr1:197057765:A:C	1	197057765	A	C	rs1759008	2368	0.518489	1.88309e-25	1.45679
Ribosomal protein S6 kinase alpha-1	RPS6KA1	DEL	1	196746801	196844600	2365	-0.75533	5.0485e-95	chr1:197058090:C:G	1	197058090	C	G	.	2368	0.523337	7.30632e-26	1.4433
Ribosomal protein S6 kinase alpha-1	RPS6KA1	DEL	1	196746801	196844600	2365	-0.75533	5.0485e-95	chr1:197058476:A:G	1	197058476	A	G	rs1759007	2368	0.515997	4.78692e-25	1.46383
Ribosomal protein S6 kinase alpha-1	RPS6KA1	DEL	1	196746801	196844600	2365	-0.75533	5.0485e-95	chr1:197059504:A:G	1	197059504	A	G	rs2298883	2368	-0.506485	1.14035e-35	1.49132
Ribosomal protein S6 kinase alpha-1	RPS6KA1	DEL	1	196746801	196844600	2365	-0.75533	5.0485e-95	chr1:197059556:C:T	1	197059556	C	T	rs74987187	2368	0.604736	1.07276e-16	1.24903
Ribosomal protein S6 kinase alpha-1	RPS6KA1	DEL	1	196746801	196844600	2365	-0.75533	5.0485e-95	chr1:197061071:T:C	1	197061071	T	C	NA	2368	0.514231	3.9292e-25	1.46885
Ribosomal protein S6 kinase alpha-1	RPS6KA1	DEL	1	196746801	196844600	2365	-0.75533	5.0485e-95	chr1:197061699:A:T	1	197061699	A	T	rs5993	2368	-0.477537	8.99542e-33	1.58172
Ribosomal protein S6 kinase alpha-1	RPS6KA1	DEL	1	196746801	196844600	2365	-0.75533	5.0485e-95	chr1:197061891:C:T	1	197061891	C	T	NA	2368	0.499914	4.73115e-24	1.51092
Ribosomal protein S6 kinase alpha-1	RPS6KA1	DEL	1	196746801	196844600	2365	-0.75533	5.0485e-95	chr1:197062534:T:C	1	197062534	T	C	rs1759006	2368	0.499914	4.73115e-24	1.51092
Ribosomal protein S6 kinase alpha-1	RPS6KA1	DEL	1	196746801	196844600	2365	-0.75533	5.0485e-95	chr1:197063913:G:A	1	197063913	G	A	rs1627765	2368	0.499914	4.73115e-24	1.51092
Ribosomal protein S6 kinase alpha-1	RPS6KA1	DEL	1	196746801	196844600	2365	-0.75533	5.0485e-95	chr1:197066408:T:C	1	197066408	T	C	rs4915148	2368	0.514743	3.83709e-25	1.46739
Ribosomal protein S6 kinase alpha-1	RPS6KA1	DEL	1	196746801	196844600	2365	-0.75533	5.0485e-95	chr1:197333560:A:G	1	197333560	A	G	rs2786115	2368	-0.259026	1.62763e-16	2.91604
Ribosomal protein S6 kinase alpha-1	RPS6KA1	DEL	1	196746801	196844600	2365	-0.75533	5.0485e-95	chr1:196429489:T:C	1	196429489	T	C	rs1538684; rs1538684; rs1538684	2368	0.199597	2.68973e-11	3.78427
Ribosomal protein S6 kinase alpha-1	RPS6KA1	DEL	1	196746801	196844600	2365	-0.75533	5.0485e-95	chr1:196429844:T:A	1	196429844	T	A	rs12121250; rs12121250; rs12121250	2368	0.199109	2.96463e-11	3.79354
Ribosomal protein S6 kinase alpha-1	RPS6KA1	DEL	1	196746801	196844600	2365	-0.75533	5.0485e-95	chr1:196430102:G:A	1	196430102	G	A	rs35582782; rs35582782; rs35582782	2368	0.199597	2.68973e-11	3.78427
Ribosomal protein S6 kinase alpha-1	RPS6KA1	DEL	1	196746801	196844600	2365	-0.75533	5.0485e-95	chr1:196431123:C:T	1	196431123	C	T	rs10922066; rs10922066; rs10922066	2368	-0.369285	1.07586e-30	2.04538
Ribosomal protein S6 kinase alpha-1	RPS6KA1	DEL	1	196746801	196844600	2365	-0.75533	5.0485e-95	chr1:196431545:T:C	1	196431545	T	C	rs112210978; rs112210978	2368	0.646439	9.11624e-09	1.16845
Ribosomal protein S6 kinase alpha-1	RPS6KA1	DEL	1	196746801	196844600	2365	-0.75533	5.0485e-95	chr1:196431864:A:G	1	196431864	A	G	rs10922067; rs10922067; rs10922067	2368	0.198273	3.52816e-11	3.80954
Ribosomal protein S6 kinase alpha-1	RPS6KA1	DEL	1	196746801	196844600	2365	-0.75533	5.0485e-95	chr1:196432260:T:G	1	196432260	T	G	rs2878558; rs2878558; rs2878558	2368	0.364576	4.40437e-30	2.0718
Ribosomal protein S6 kinase alpha-1	RPS6KA1	DEL	1	196746801	196844600	2365	-0.75533	5.0485e-95	chr1:196433643:T:C	1	196433643	T	C	rs2878557	2368	0.365892	2.94171e-30	2.06435
Ribosomal protein S6 kinase alpha-1	RPS6KA1	DEL	1	196746801	196844600	2365	-0.75533	5.0485e-95	chr1:196436522:T:C	1	196436522	T	C	rs7531611	2367	0.355157	3.89916e-29	2.12675
Ribosomal protein S6 kinase alpha-1	RPS6KA1	DEL	1	196746801	196844600	2365	-0.75533	5.0485e-95	chr1:196436684:G:A	1	196436684	G	A	rs567474956	2366	0.646655	9.0166e-09	1.16806
Ribosomal protein S6 kinase alpha-1	RPS6KA1	DEL	1	196746801	196844600	2365	-0.75533	5.0485e-95	chr1:196437006:A:C	1	196437006	A	C	rs12403571	2354	-0.452857	1.36816e-08	1.66792
Ribosomal protein S6 kinase alpha-1	RPS6KA1	DEL	1	196746801	196844600	2365	-0.75533	5.0485e-95	chr1:196437487:C:T	1	196437487	C	T	rs12738109	2368	0.350899	1.1059e-28	2.15255
Ribosomal protein S6 kinase alpha-1	RPS6KA1	DEL	1	196746801	196844600	2365	-0.75533	5.0485e-95	chr1:196437585:T:C	1	196437585	T	C	rs10922068	2368	0.235937	3.28726e-15	3.2014
Ribosomal protein S6 kinase alpha-1	RPS6KA1	DEL	1	196746801	196844600	2365	-0.75533	5.0485e-95	chr1:196977318:G:A	1	196977318	G	A	rs9427942	2368	-0.525435	4.31044e-26	1.43753
Ribosomal protein S6 kinase alpha-1	RPS6KA1	DEL	1	196746801	196844600	2365	-0.75533	5.0485e-95	chr1:196977416:T:C	1	196977416	T	C	rs9427661	2368	-0.527323	2.66394e-26	1.43239
Ribosomal protein S6 kinase alpha-1	RPS6KA1	DEL	1	196746801	196844600	2365	-0.75533	5.0485e-95	chr1:196977645:T:C	1	196977645	T	C	NA	2368	-0.527323	2.66394e-26	1.43239
Ribosomal protein S6 kinase alpha-1	RPS6KA1	DEL	1	196746801	196844600	2365	-0.75533	5.0485e-95	chr1:196331445:C:T	1	196331445	C	T	rs12402127	2368	-0.517306	1.96439e-21	1.46012
Ribosomal protein S6 kinase alpha-1	RPS6KA1	DEL	1	196746801	196844600	2365	-0.75533	5.0485e-95	chr1:196331687:T:C	1	196331687	T	C	rs113330166	2368	0.346757	9.18437e-10	2.17827
Ribosomal protein S6 kinase alpha-1	RPS6KA1	DEL	1	196746801	196844600	2365	-0.75533	5.0485e-95	chr1:196331886:T:G	1	196331886	T	G	rs112775433	2368	0.345621	9.98438e-10	2.18543
Ribosomal protein S6 kinase alpha-1	RPS6KA1	DEL	1	196746801	196844600	2365	-0.75533	5.0485e-95	chr1:196332114:G:A	1	196332114	G	A	rs115125303	2368	0.345621	9.98438e-10	2.18543
Ribosomal protein S6 kinase alpha-1	RPS6KA1	DEL	1	196746801	196844600	2365	-0.75533	5.0485e-95	chr1:196332998:C:T	1	196332998	C	T	rs112320183	2368	0.345621	9.98438e-10	2.18543
Ribosomal protein S6 kinase alpha-1	RPS6KA1	DEL	1	196746801	196844600	2365	-0.75533	5.0485e-95	chr1:196334189:G:A	1	196334189	G	A	rs12410633	2368	-0.521648	1.32045e-21	1.44797
Ribosomal protein S6 kinase alpha-1	RPS6KA1	DEL	1	196746801	196844600	2365	-0.75533	5.0485e-95	chr1:196335068:T:C	1	196335068	T	C	rs79958266	2368	0.555081	2.34073e-12	1.36076
Ribosomal protein S6 kinase alpha-1	RPS6KA1	DEL	1	196746801	196844600	2365	-0.75533	5.0485e-95	chr1:196335716:G:A	1	196335716	G	A	rs113878932; rs113878932	2368	0.345621	9.98438e-10	2.18543
Ribosomal protein S6 kinase alpha-1	RPS6KA1	DEL	1	196746801	196844600	2365	-0.75533	5.0485e-95	chr1:196335733:G:T	1	196335733	G	T	rs7554267; rs7554267	2368	-0.353438	4.82333e-29	2.13709
Ribosomal protein S6 kinase alpha-1	RPS6KA1	DEL	1	196746801	196844600	2365	-0.75533	5.0485e-95	chr1:196335787:C:T	1	196335787	C	T	rs113652655; rs113652655; rs113652655	2368	0.34353	1.31425e-09	2.19873
Ribosomal protein S6 kinase alpha-1	RPS6KA1	DEL	1	196746801	196844600	2365	-0.75533	5.0485e-95	chr1:196336091:C:T	1	196336091	C	T	rs113347192; rs113347192	2368	0.345621	9.98438e-10	2.18543
Ribosomal protein S6 kinase alpha-1	RPS6KA1	DEL	1	196746801	196844600	2365	-0.75533	5.0485e-95	chr1:196338181:T:C	1	196338181	T	C	rs145206550; rs145206550; rs145206550	2368	0.345621	9.98438e-10	2.18543
Ribosomal protein S6 kinase alpha-1	RPS6KA1	DEL	1	196746801	196844600	2365	-0.75533	5.0485e-95	chr1:196338183:A:G	1	196338183	A	G	rs149156096; rs149156096; rs149156096	2368	0.345621	9.98438e-10	2.18543
Ribosomal protein S6 kinase alpha-1	RPS6KA1	DEL	1	196746801	196844600	2365	-0.75533	5.0485e-95	chr1:196338542:T:A	1	196338542	T	A	rs16839795; rs16839795	2368	0.345621	9.98438e-10	2.18543
Ribosomal protein S6 kinase alpha-1	RPS6KA1	DEL	1	196746801	196844600	2365	-0.75533	5.0485e-95	chr1:196338901:A:C	1	196338901	A	C	rs113527145; rs113527145; rs113527145	2368	0.346828	9.88767e-10	2.17782
Ribosomal protein S6 kinase alpha-1	RPS6KA1	DEL	1	196746801	196844600	2365	-0.75533	5.0485e-95	chr1:196339213:G:A	1	196339213	G	A	rs112243767; rs112243767	2368	0.347539	8.45565e-10	2.17337
Ribosomal protein S6 kinase alpha-1	RPS6KA1	DEL	1	196746801	196844600	2365	-0.75533	5.0485e-95	chr1:196340131:T:C	1	196340131	T	C	rs111773433; rs111773433	2368	0.345621	9.98438e-10	2.18543
Ribosomal protein S6 kinase alpha-1	RPS6KA1	DEL	1	196746801	196844600	2365	-0.75533	5.0485e-95	chr1:196340393:C:T	1	196340393	C	T	rs142546287; rs142546287; rs142546287; rs142546287	2368	0.345949	9.62786e-10	2.18336
Ribosomal protein S6 kinase alpha-1	RPS6KA1	DEL	1	196746801	196844600	2365	-0.75533	5.0485e-95	chr1:196340605:T:G	1	196340605	T	G	rs115660451	2368	0.345621	9.98438e-10	2.18543
Ribosomal protein S6 kinase alpha-1	RPS6KA1	DEL	1	196746801	196844600	2365	-0.75533	5.0485e-95	chr1:196341448:G:A	1	196341448	G	A	rs114743414	2368	0.679756	2.10401e-11	1.11118
Ribosomal protein S6 kinase alpha-1	RPS6KA1	DEL	1	196746801	196844600	2365	-0.75533	5.0485e-95	chr1:196341969:C:T	1	196341969	C	T	rs7537176	2368	-0.517306	1.96439e-21	1.46012
Ribosomal protein S6 kinase alpha-1	RPS6KA1	DEL	1	196746801	196844600	2365	-0.75533	5.0485e-95	chr1:196342957:G:A	1	196342957	G	A	rs113385705	2368	0.345621	9.98438e-10	2.18543
Ribosomal protein S6 kinase alpha-1	RPS6KA1	DEL	1	196746801	196844600	2365	-0.75533	5.0485e-95	chr1:196344227:G:A	1	196344227	G	A	rs111510936	2368	0.345621	9.98438e-10	2.18543
Ribosomal protein S6 kinase alpha-1	RPS6KA1	DEL	1	196746801	196844600	2365	-0.75533	5.0485e-95	chr1:196344758:C:T	1	196344758	C	T	rs79271763	2368	0.345621	9.98438e-10	2.18543
Ribosomal protein S6 kinase alpha-1	RPS6KA1	DEL	1	196746801	196844600	2365	-0.75533	5.0485e-95	chr1:196346249:C:T	1	196346249	C	T	rs116758561	2368	0.345621	9.98438e-10	2.18543
Ribosomal protein S6 kinase alpha-1	RPS6KA1	DEL	1	196746801	196844600	2365	-0.75533	5.0485e-95	chr1:196349350:A:T	1	196349350	A	T	rs77533711	2368	0.651744	5.36453e-11	1.15894
Ribosomal protein S6 kinase alpha-1	RPS6KA1	DEL	1	196746801	196844600	2365	-0.75533	5.0485e-95	chr1:196350092:A:C	1	196350092	A	C	rs145462852	2368	-0.583176	2.60973e-09	1.2952
Ribosomal protein S6 kinase alpha-1	RPS6KA1	DEL	1	196746801	196844600	2365	-0.75533	5.0485e-95	chr1:196350265:C:A	1	196350265	C	A	rs141043346	2368	0.345621	9.98438e-10	2.18543
Ribosomal protein S6 kinase alpha-1	RPS6KA1	DEL	1	196746801	196844600	2365	-0.75533	5.0485e-95	chr1:196350795:T:A	1	196350795	T	A	rs145859434; .	2368	0.34193	1.56362e-09	2.20902
Ribosomal protein S6 kinase alpha-1	RPS6KA1	DEL	1	196746801	196844600	2365	-0.75533	5.0485e-95	chr1:196245654:A:T	1	196245654	A	T	rs111979144	2368	0.342353	1.68098e-09	2.20629
Ribosomal protein S6 kinase alpha-1	RPS6KA1	DEL	1	196746801	196844600	2365	-0.75533	5.0485e-95	chr1:196246779:C:A	1	196246779	C	A	rs73063982	2368	-0.5234	4.96749e-22	1.44312
Ribosomal protein S6 kinase alpha-1	RPS6KA1	DEL	1	196746801	196844600	2365	-0.75533	5.0485e-95	chr1:196248220:A:G	1	196248220	A	G	rs111320729	2368	0.342353	1.68098e-09	2.20629
Ribosomal protein S6 kinase alpha-1	RPS6KA1	DEL	1	196746801	196844600	2365	-0.75533	5.0485e-95	chr1:196249527:C:G	1	196249527	C	G	rs112638464	2368	0.342353	1.68098e-09	2.20629
Ribosomal protein S6 kinase alpha-1	RPS6KA1	DEL	1	196746801	196844600	2365	-0.75533	5.0485e-95	chr1:196250950:C:A	1	196250950	C	A	rs75363296	2368	0.342353	1.68098e-09	2.20629
Ribosomal protein S6 kinase alpha-1	RPS6KA1	DEL	1	196746801	196844600	2365	-0.75533	5.0485e-95	chr1:196252000:C:T	1	196252000	C	T	rs7553099	2368	-0.442687	1.64279e-12	1.70624
Ribosomal protein S6 kinase alpha-1	RPS6KA1	DEL	1	196746801	196844600	2365	-0.75533	5.0485e-95	chr1:196252858:C:T	1	196252858	C	T	rs117168225	2368	0.343494	1.54787e-09	2.19896
Ribosomal protein S6 kinase alpha-1	RPS6KA1	DEL	1	196746801	196844600	2365	-0.75533	5.0485e-95	chr1:196254292:T:G	1	196254292	T	G	rs74133640; rs74133640; rs74133640	2367	0.340027	1.83882e-09	2.22138
Ribosomal protein S6 kinase alpha-1	RPS6KA1	DEL	1	196746801	196844600	2365	-0.75533	5.0485e-95	chr1:196254592:C:T	1	196254592	C	T	rs112522802; rs112522802	2368	0.343132	1.76399e-09	2.20128
Ribosomal protein S6 kinase alpha-1	RPS6KA1	DEL	1	196746801	196844600	2365	-0.75533	5.0485e-95	chr1:196254605:G:A	1	196254605	G	A	rs12727325; rs12727325; rs12727325	2368	0.465726	4.55189e-44	1.62183
Ribosomal protein S6 kinase alpha-1	RPS6KA1	DEL	1	196746801	196844600	2365	-0.75533	5.0485e-95	chr1:196255470:A:G	1	196255470	A	G	rs73063989; rs73063989	2367	-0.525118	4.89874e-22	1.4384
Ribosomal protein S6 kinase alpha-1	RPS6KA1	DEL	1	196746801	196844600	2365	-0.75533	5.0485e-95	chr1:196258072:A:G	1	196258072	A	G	rs114501383; rs114501383	2368	0.342353	1.68098e-09	2.20629
Ribosomal protein S6 kinase alpha-1	RPS6KA1	DEL	1	196746801	196844600	2365	-0.75533	5.0485e-95	chr1:196259820:A:G	1	196259820	A	G	rs115997659	2368	0.341011	2.21473e-09	2.21497
Ribosomal protein S6 kinase alpha-1	RPS6KA1	DEL	1	196746801	196844600	2365	-0.75533	5.0485e-95	chr1:196261829:G:A	1	196261829	G	A	rs79398854	2368	0.338433	2.70892e-09	2.23185
Ribosomal protein S6 kinase alpha-1	RPS6KA1	DEL	1	196746801	196844600	2365	-0.75533	5.0485e-95	chr1:196261869:G:A	1	196261869	G	A	rs16839682	2368	0.342053	1.82821e-09	2.20823
Ribosomal protein S6 kinase alpha-1	RPS6KA1	DEL	1	196746801	196844600	2365	-0.75533	5.0485e-95	chr1:196262483:C:G	1	196262483	C	G	rs16839685	2367	0.340302	1.94765e-09	2.21959
Ribosomal protein S6 kinase alpha-1	RPS6KA1	DEL	1	196746801	196844600	2365	-0.75533	5.0485e-95	chr1:196262912:G:C	1	196262912	G	C	rs113188623	2368	0.339787	2.05814e-09	2.22295
Ribosomal protein S6 kinase alpha-1	RPS6KA1	DEL	1	196746801	196844600	2365	-0.75533	5.0485e-95	chr1:196263613:C:T	1	196263613	C	T	rs112753847	2368	0.339787	2.05814e-09	2.22295
Ribosomal protein S6 kinase alpha-1	RPS6KA1	DEL	1	196746801	196844600	2365	-0.75533	5.0485e-95	chr1:196263995:G:T	1	196263995	G	T	NA	2368	0.339787	2.05814e-09	2.22295
Ribosomal protein S6 kinase alpha-1	RPS6KA1	DEL	1	196746801	196844600	2365	-0.75533	5.0485e-95	chr1:196265385:A:G	1	196265385	A	G	NA	2368	0.339787	2.05814e-09	2.22295
Ribosomal protein S6 kinase alpha-1	RPS6KA1	DEL	1	196746801	196844600	2365	-0.75533	5.0485e-95	chr1:196265802:A:G	1	196265802	A	G	rs12409953	2368	-0.521337	8.77661e-22	1.44883
Ribosomal protein S6 kinase alpha-1	RPS6KA1	DEL	1	196746801	196844600	2365	-0.75533	5.0485e-95	chr1:196369934:G:C	1	196369934	G	C	rs112331312	2368	0.345621	9.98438e-10	2.18543
Ribosomal protein S6 kinase alpha-1	RPS6KA1	DEL	1	196746801	196844600	2365	-0.75533	5.0485e-95	chr1:196370169:T:C	1	196370169	T	C	rs113950874	2368	0.345621	9.98438e-10	2.18543
Ribosomal protein S6 kinase alpha-1	RPS6KA1	DEL	1	196746801	196844600	2365	-0.75533	5.0485e-95	chr1:196370434:A:G	1	196370434	A	G	rs16839822	2368	0.345621	9.98438e-10	2.18543
Ribosomal protein S6 kinase alpha-1	RPS6KA1	DEL	1	196746801	196844600	2365	-0.75533	5.0485e-95	chr1:196373025:G:A	1	196373025	G	A	rs113243480	2368	0.341439	1.65027e-09	2.2122
Ribosomal protein S6 kinase alpha-1	RPS6KA1	DEL	1	196746801	196844600	2365	-0.75533	5.0485e-95	chr1:196373314:A:G	1	196373314	A	G	rs73067629	2368	-0.519377	1.48374e-21	1.4543
Ribosomal protein S6 kinase alpha-1	RPS6KA1	DEL	1	196746801	196844600	2365	-0.75533	5.0485e-95	chr1:196374356:G:A	1	196374356	G	A	rs113349930	2368	0.345621	9.98438e-10	2.18543
Ribosomal protein S6 kinase alpha-1	RPS6KA1	DEL	1	196746801	196844600	2365	-0.75533	5.0485e-95	chr1:196374756:T:A	1	196374756	T	A	rs7513135	2368	-0.513317	6.92994e-21	1.47147
Ribosomal protein S6 kinase alpha-1	RPS6KA1	DEL	1	196746801	196844600	2365	-0.75533	5.0485e-95	chr1:196375770:T:A	1	196375770	T	A	rs150447421	2368	0.346181	9.79079e-10	2.18189
Ribosomal protein S6 kinase alpha-1	RPS6KA1	DEL	1	196746801	196844600	2365	-0.75533	5.0485e-95	chr1:196377423:A:G	1	196377423	A	G	rs10494742	2368	-0.513317	6.92994e-21	1.47147
Ribosomal protein S6 kinase alpha-1	RPS6KA1	DEL	1	196746801	196844600	2365	-0.75533	5.0485e-95	chr1:196378110:G:A	1	196378110	G	A	rs12405050	2368	-0.51794	2.57921e-21	1.45834
Ribosomal protein S6 kinase alpha-1	RPS6KA1	DEL	1	196746801	196844600	2365	-0.75533	5.0485e-95	chr1:196378792:T:C	1	196378792	T	C	rs111659768	2368	-0.331339	4.67651e-11	2.27963
Ribosomal protein S6 kinase alpha-1	RPS6KA1	DEL	1	196746801	196844600	2365	-0.75533	5.0485e-95	chr1:196379649:C:T	1	196379649	C	T	rs7527415	2368	-0.213771	7.05018e-13	3.53337
Ribosomal protein S6 kinase alpha-1	RPS6KA1	DEL	1	196746801	196844600	2365	-0.75533	5.0485e-95	chr1:196380022:C:T	1	196380022	C	T	rs6428337	2368	-0.216137	4.43419e-13	3.49468
Ribosomal protein S6 kinase alpha-1	RPS6KA1	DEL	1	196746801	196844600	2365	-0.75533	5.0485e-95	chr1:196382020:A:C	1	196382020	A	C	rs2027368	2368	-0.372298	3.15606e-31	2.02883
Ribosomal protein S6 kinase alpha-1	RPS6KA1	DEL	1	196746801	196844600	2365	-0.75533	5.0485e-95	chr1:196383911:C:T	1	196383911	C	T	rs1769996	2368	0.368818	8.94608e-31	2.04798
Ribosomal protein S6 kinase alpha-1	RPS6KA1	DEL	1	196746801	196844600	2365	-0.75533	5.0485e-95	chr1:196384591:T:C	1	196384591	T	C	rs2994256	2368	-0.584522	1.34235e-14	1.29222
Ribosomal protein S6 kinase alpha-1	RPS6KA1	DEL	1	196746801	196844600	2365	-0.75533	5.0485e-95	chr1:196385774:T:A	1	196385774	T	A	NA	2368	-0.268144	1.53023e-11	2.81688
Ribosomal protein S6 kinase alpha-1	RPS6KA1	DEL	1	196746801	196844600	2365	-0.75533	5.0485e-95	chr1:196385776:T:A	1	196385776	T	A	NA	2368	0.205603	7.66867e-11	3.67374
Ribosomal protein S6 kinase alpha-1	RPS6KA1	DEL	1	196746801	196844600	2365	-0.75533	5.0485e-95	chr1:196386394:T:C	1	196386394	T	C	rs9427622	2368	0.200498	2.07726e-11	3.76726
Ribosomal protein S6 kinase alpha-1	RPS6KA1	DEL	1	196746801	196844600	2365	-0.75533	5.0485e-95	chr1:197306023:G:A	1	197306023	G	A	rs77935073	2368	0.736435	1.49165e-28	1.02566
Ribosomal protein S6 kinase alpha-1	RPS6KA1	DEL	1	196746801	196844600	2365	-0.75533	5.0485e-95	chr1:197311165:A:C	1	197311165	A	C	rs664767	2368	-0.263319	4.23631e-17	2.8685
Ribosomal protein S6 kinase alpha-1	RPS6KA1	DEL	1	196746801	196844600	2365	-0.75533	5.0485e-95	chr1:197311228:C:T	1	197311228	C	T	rs2184850	2368	-0.259208	6.96558e-19	2.914
Ribosomal protein S6 kinase alpha-1	RPS6KA1	DEL	1	196746801	196844600	2365	-0.75533	5.0485e-95	chr1:197311826:G:A	1	197311826	G	A	rs183414982	2368	0.79488	6.01292e-12	0.950244
Ribosomal protein S6 kinase alpha-1	RPS6KA1	DEL	1	196746801	196844600	2365	-0.75533	5.0485e-95	chr1:197312177:A:G	1	197312177	A	G	rs76821532	2368	0.448791	1.58649e-15	1.68303
Ribosomal protein S6 kinase alpha-1	RPS6KA1	DEL	1	196746801	196844600	2365	-0.75533	5.0485e-95	chr1:197312811:A:G	1	197312811	A	G	rs1764792	2368	-0.263581	3.67379e-17	2.86565
Ribosomal protein S6 kinase alpha-1	RPS6KA1	DEL	1	196746801	196844600	2365	-0.75533	5.0485e-95	chr1:197312824:T:A	1	197312824	T	A	rs1764791	2368	-0.264147	3.35597e-17	2.8595
Ribosomal protein S6 kinase alpha-1	RPS6KA1	DEL	1	196746801	196844600	2365	-0.75533	5.0485e-95	chr1:197312949:T:C	1	197312949	T	C	rs1764622	2368	-0.263263	4.31996e-17	2.86911
Ribosomal protein S6 kinase alpha-1	RPS6KA1	DEL	1	196746801	196844600	2365	-0.75533	5.0485e-95	chr1:197314055:C:T	1	197314055	C	T	rs1415214	2368	-0.263319	4.23631e-17	2.8685
Ribosomal protein S6 kinase alpha-1	RPS6KA1	DEL	1	196746801	196844600	2365	-0.75533	5.0485e-95	chr1:197316286:A:G	1	197316286	A	G	rs572447	2368	-0.262906	4.73825e-17	2.873
Ribosomal protein S6 kinase alpha-1	RPS6KA1	DEL	1	196746801	196844600	2365	-0.75533	5.0485e-95	chr1:197319178:G:T	1	197319178	G	T	rs1764623	2368	-0.263281	4.30047e-17	2.86891
Ribosomal protein S6 kinase alpha-1	RPS6KA1	DEL	1	196746801	196844600	2365	-0.75533	5.0485e-95	chr1:197319346:T:C	1	197319346	T	C	rs1764624	2368	-0.265234	2.59322e-17	2.84779
Ribosomal protein S6 kinase alpha-1	RPS6KA1	DEL	1	196746801	196844600	2365	-0.75533	5.0485e-95	chr1:197320663:A:T	1	197320663	A	T	rs17552483	2368	0.63996	3.16913e-13	1.18028
Ribosomal protein S6 kinase alpha-1	RPS6KA1	DEL	1	196746801	196844600	2365	-0.75533	5.0485e-95	chr1:197322176:A:G	1	197322176	A	G	rs1764788	2368	-0.262461	5.25712e-17	2.87787
Ribosomal protein S6 kinase alpha-1	RPS6KA1	DEL	1	196746801	196844600	2365	-0.75533	5.0485e-95	chr1:197322560:C:A	1	197322560	C	A	rs10922197	2368	-0.240226	3.97028e-16	3.14425
Ribosomal protein S6 kinase alpha-1	RPS6KA1	DEL	1	196746801	196844600	2365	-0.75533	5.0485e-95	chr1:197322782:T:A	1	197322782	T	A	rs10801602	2368	-0.241289	3.01227e-16	3.1304
Ribosomal protein S6 kinase alpha-1	RPS6KA1	DEL	1	196746801	196844600	2365	-0.75533	5.0485e-95	chr1:197323619:T:A	1	197323619	T	A	rs570845	2368	-0.263008	4.35026e-17	2.87189
Ribosomal protein S6 kinase alpha-1	RPS6KA1	DEL	1	196746801	196844600	2365	-0.75533	5.0485e-95	chr1:197324476:G:A	1	197324476	G	A	rs675699	2368	-0.263319	4.23631e-17	2.8685
Ribosomal protein S6 kinase alpha-1	RPS6KA1	DEL	1	196746801	196844600	2365	-0.75533	5.0485e-95	chr1:197325569:C:T	1	197325569	C	T	rs554009	2368	-0.263319	4.23631e-17	2.8685
Ribosomal protein S6 kinase alpha-1	RPS6KA1	DEL	1	196746801	196844600	2365	-0.75533	5.0485e-95	chr1:197326756:G:A	1	197326756	G	A	rs1337006	2368	-0.242418	2.28587e-16	3.11582
Ribosomal protein S6 kinase alpha-1	RPS6KA1	DEL	1	196746801	196844600	2365	-0.75533	5.0485e-95	chr1:197326844:C:T	1	197326844	C	T	rs1337007	2368	-0.242126	2.35084e-16	3.11957
Ribosomal protein S6 kinase alpha-1	RPS6KA1	DEL	1	196746801	196844600	2365	-0.75533	5.0485e-95	chr1:197327105:A:C	1	197327105	A	C	NA	2368	-0.358346	9.85017e-13	2.10782
Ribosomal protein S6 kinase alpha-1	RPS6KA1	DEL	1	196746801	196844600	2365	-0.75533	5.0485e-95	chr1:197327109:A:C	1	197327109	A	C	NA	2368	-0.325002	4.76143e-13	2.32408
Ribosomal protein S6 kinase alpha-1	RPS6KA1	DEL	1	196746801	196844600	2365	-0.75533	5.0485e-95	chr1:197327113:A:C	1	197327113	A	C	NA	2368	-0.32688	8.72426e-14	2.31073
Ribosomal protein S6 kinase alpha-1	RPS6KA1	DEL	1	196746801	196844600	2365	-0.75533	5.0485e-95	chr1:197328278:A:G	1	197328278	A	G	rs550098	2368	-0.261204	7.4745e-17	2.89173
Ribosomal protein S6 kinase alpha-1	RPS6KA1	DEL	1	196746801	196844600	2365	-0.75533	5.0485e-95	chr1:197328287:T:C	1	197328287	T	C	rs12042924	2368	-0.264058	1.34408e-19	2.86047
Ribosomal protein S6 kinase alpha-1	RPS6KA1	DEL	1	196746801	196844600	2365	-0.75533	5.0485e-95	chr1:197328410:A:T	1	197328410	A	T	NA	2368	-0.240022	4.33332e-16	3.14692
Ribosomal protein S6 kinase alpha-1	RPS6KA1	DEL	1	196746801	196844600	2365	-0.75533	5.0485e-95	chr1:197329243:T:C	1	197329243	T	C	rs580067	2368	-0.260373	9.41344e-17	2.90095
Ribosomal protein S6 kinase alpha-1	RPS6KA1	DEL	1	196746801	196844600	2365	-0.75533	5.0485e-95	chr1:197329730:C:G	1	197329730	C	G	rs643025	2368	-0.262132	5.75384e-17	2.88148
Ribosomal protein S6 kinase alpha-1	RPS6KA1	DEL	1	196746801	196844600	2365	-0.75533	5.0485e-95	chr1:197329870:A:T	1	197329870	A	T	rs1764625	2368	-0.261326	7.63802e-17	2.89037
Ribosomal protein S6 kinase alpha-1	RPS6KA1	DEL	1	196746801	196844600	2365	-0.75533	5.0485e-95	chr1:197330185:C:T	1	197330185	C	T	rs1615444	2368	-0.267696	1.38226e-17	2.8216
Ribosomal protein S6 kinase alpha-1	RPS6KA1	DEL	1	196746801	196844600	2365	-0.75533	5.0485e-95	chr1:197331137:A:G	1	197331137	A	G	rs1764787	2368	-0.274139	2.30632e-18	2.75528
Ribosomal protein S6 kinase alpha-1	RPS6KA1	DEL	1	196746801	196844600	2365	-0.75533	5.0485e-95	chr1:197331865:A:C	1	197331865	A	C	rs12045335	2368	-0.255726	3.09795e-18	2.95367
Ribosomal protein S6 kinase alpha-1	RPS6KA1	DEL	1	196746801	196844600	2365	-0.75533	5.0485e-95	chr1:197333272:T:G	1	197333272	T	G	rs2821131	2368	-0.254481	4.85549e-16	2.96812
Ribosomal protein S6 kinase alpha-1	RPS6KA1	DEL	1	196746801	196844600	2365	-0.75533	5.0485e-95	chr1:197333535:A:G	1	197333535	A	G	rs2884645	2368	-0.244362	8.4928e-17	3.09103
Ribosomal protein S6 kinase alpha-1	RPS6KA1	DEL	1	196746801	196844600	2365	-0.75533	5.0485e-95	chr1:196988550:A:G	1	196988550	A	G	rs113117494	2368	-0.364406	1.69395e-26	2.07277
Ribosomal protein S6 kinase alpha-1	RPS6KA1	DEL	1	196746801	196844600	2365	-0.75533	5.0485e-95	chr1:196989168:T:G	1	196989168	T	G	rs10922151	2368	-0.510823	1.06899e-36	1.47865
Ribosomal protein S6 kinase alpha-1	RPS6KA1	DEL	1	196746801	196844600	2365	-0.75533	5.0485e-95	chr1:197333587:T:C	1	197333587	T	C	rs2786114	2368	0.41773	7.30951e-18	1.80818
Ribosomal protein S6 kinase alpha-1	RPS6KA1	DEL	1	196746801	196844600	2365	-0.75533	5.0485e-95	chr1:197334951:T:G	1	197334951	T	G	rs2786113	2368	-0.246698	3.30901e-15	3.06176
Ribosomal protein S6 kinase alpha-1	RPS6KA1	DEL	1	196746801	196844600	2365	-0.75533	5.0485e-95	chr1:197335231:C:G	1	197335231	C	G	rs10922198	2368	-0.375874	6.99412e-36	2.00953
Ribosomal protein S6 kinase alpha-1	RPS6KA1	DEL	1	196746801	196844600	2365	-0.75533	5.0485e-95	chr1:197335802:C:A	1	197335802	C	A	rs145134468; .	2368	0.680498	2.35378e-16	1.10997
Ribosomal protein S6 kinase alpha-1	RPS6KA1	DEL	1	196746801	196844600	2365	-0.75533	5.0485e-95	chr1:197335923:T:G	1	197335923	T	G	rs61821370	2368	-0.368394	2.14165e-34	2.05033
Ribosomal protein S6 kinase alpha-1	RPS6KA1	DEL	1	196746801	196844600	2365	-0.75533	5.0485e-95	chr1:197336140:A:T	1	197336140	A	T	rs2786112	2368	-0.252063	9.30186e-16	2.9966
Ribosomal protein S6 kinase alpha-1	RPS6KA1	DEL	1	196746801	196844600	2365	-0.75533	5.0485e-95	chr1:197336969:C:T	1	197336969	C	T	NA	2368	-0.251561	1.07531e-15	3.00257
Ribosomal protein S6 kinase alpha-1	RPS6KA1	DEL	1	196746801	196844600	2365	-0.75533	5.0485e-95	chr1:197337990:C:T	1	197337990	C	T	rs2786110	2368	-0.252092	8.86762e-16	2.99624
Ribosomal protein S6 kinase alpha-1	RPS6KA1	DEL	1	196746801	196844600	2365	-0.75533	5.0485e-95	chr1:197340464:G:T	1	197340464	G	T	rs2821127	2368	-0.247335	2.86075e-15	3.05387
Ribosomal protein S6 kinase alpha-1	RPS6KA1	DEL	1	196746801	196844600	2365	-0.75533	5.0485e-95	chr1:197340966:T:C	1	197340966	T	C	rs1337169	2368	-0.236617	7.96899e-14	3.1922
Ribosomal protein S6 kinase alpha-1	RPS6KA1	DEL	1	196746801	196844600	2365	-0.75533	5.0485e-95	chr1:197342111:C:T	1	197342111	C	T	rs2786105	2368	0.278253	2.02234e-16	2.71454
Ribosomal protein S6 kinase alpha-1	RPS6KA1	DEL	1	196746801	196844600	2365	-0.75533	5.0485e-95	chr1:197367906:C:T	1	197367906	C	T	NA	2368	0.633278	2.107e-08	1.19273
Ribosomal protein S6 kinase alpha-1	RPS6KA1	DEL	1	196746801	196844600	2365	-0.75533	5.0485e-95	chr1:197433793:G:T	1	197433793	G	T	rs115926530; rs115926530; rs115926530	2368	0.743554	2.46634e-09	1.01584
Ribosomal protein S6 kinase alpha-1	RPS6KA1	DEL	1	196746801	196844600	2365	-0.75533	5.0485e-95	chr1:196437945:C:T	1	196437945	C	T	rs10801535	2368	-0.366849	2.55979e-30	2.05897
Ribosomal protein S6 kinase alpha-1	RPS6KA1	DEL	1	196746801	196844600	2365	-0.75533	5.0485e-95	chr1:196447122:A:G	1	196447122	A	G	rs10754187	2368	-0.3691	1.13671e-30	2.04641
Ribosomal protein S6 kinase alpha-1	RPS6KA1	DEL	1	196746801	196844600	2365	-0.75533	5.0485e-95	chr1:196977739:T:A	1	196977739	T	A	rs3748557; .	2368	-0.363058	2.97388e-26	2.08047
Ribosomal protein S6 kinase alpha-1	RPS6KA1	DEL	1	196746801	196844600	2365	-0.75533	5.0485e-95	chr1:196977900:T:C	1	196977900	T	C	rs12755054	2368	-0.492652	6.97019e-58	1.53319
Ribosomal protein S6 kinase alpha-1	RPS6KA1	DEL	1	196746801	196844600	2365	-0.75533	5.0485e-95	chr1:196978009:C:T	1	196978009	C	T	rs12731209	2368	-0.528657	1.82404e-26	1.42877
Ribosomal protein S6 kinase alpha-1	RPS6KA1	DEL	1	196746801	196844600	2365	-0.75533	5.0485e-95	chr1:196978184:T:C	1	196978184	T	C	rs1170880	2368	-0.527323	2.66394e-26	1.43239
Ribosomal protein S6 kinase alpha-1	RPS6KA1	DEL	1	196746801	196844600	2365	-0.75533	5.0485e-95	chr1:196980141:G:A	1	196980141	G	A	rs1170881	2368	-0.523936	7.03976e-26	1.44165
Ribosomal protein S6 kinase alpha-1	RPS6KA1	DEL	1	196746801	196844600	2365	-0.75533	5.0485e-95	chr1:196980193:C:G	1	196980193	C	G	rs1170882	2368	-0.530809	1.05163e-26	1.42298
Ribosomal protein S6 kinase alpha-1	RPS6KA1	DEL	1	196746801	196844600	2365	-0.75533	5.0485e-95	chr1:196981220:G:A	1	196981220	G	A	rs928440	2368	-0.530809	1.05163e-26	1.42298
Ribosomal protein S6 kinase alpha-1	RPS6KA1	DEL	1	196746801	196844600	2365	-0.75533	5.0485e-95	chr1:196981352:G:A	1	196981352	G	A	rs928439	2368	-0.529872	1.4114e-26	1.42549
Ribosomal protein S6 kinase alpha-1	RPS6KA1	DEL	1	196746801	196844600	2365	-0.75533	5.0485e-95	chr1:196982329:G:A	1	196982329	G	A	rs1412636	2368	-0.51244	9.22871e-37	1.47399
Ribosomal protein S6 kinase alpha-1	RPS6KA1	DEL	1	196746801	196844600	2365	-0.75533	5.0485e-95	chr1:196982341:C:T	1	196982341	C	T	rs1170883	2368	-0.527323	2.66394e-26	1.43239
Ribosomal protein S6 kinase alpha-1	RPS6KA1	DEL	1	196746801	196844600	2365	-0.75533	5.0485e-95	chr1:196982795:A:G	1	196982795	A	G	rs76977292	2368	-0.573909	3.41066e-08	1.31612
Ribosomal protein S6 kinase alpha-1	RPS6KA1	DEL	1	196746801	196844600	2365	-0.75533	5.0485e-95	chr1:196983138:C:T	1	196983138	C	T	rs45489701	2368	-0.364406	1.69395e-26	2.07277
Ribosomal protein S6 kinase alpha-1	RPS6KA1	DEL	1	196746801	196844600	2365	-0.75533	5.0485e-95	chr1:196983368:C:T	1	196983368	C	T	rs1759016	2368	-0.494927	1.93404e-58	1.52615
Ribosomal protein S6 kinase alpha-1	RPS6KA1	DEL	1	196746801	196844600	2365	-0.75533	5.0485e-95	chr1:196983778:G:A	1	196983778	G	A	rs78077089	2368	-0.364406	1.69395e-26	2.07277
Ribosomal protein S6 kinase alpha-1	RPS6KA1	DEL	1	196746801	196844600	2365	-0.75533	5.0485e-95	chr1:196985026:T:C	1	196985026	T	C	rs60002789	2368	-0.363058	2.97388e-26	2.08047
Ribosomal protein S6 kinase alpha-1	RPS6KA1	DEL	1	196746801	196844600	2365	-0.75533	5.0485e-95	chr1:196985095:C:A	1	196985095	C	A	rs1750311	2368	-0.493911	3.2863e-58	1.52928
Ribosomal protein S6 kinase alpha-1	RPS6KA1	DEL	1	196746801	196844600	2365	-0.75533	5.0485e-95	chr1:196985159:T:C	1	196985159	T	C	rs182726254	2368	0.979726	4.28671e-08	0.770961
Ribosomal protein S6 kinase alpha-1	RPS6KA1	DEL	1	196746801	196844600	2365	-0.75533	5.0485e-95	chr1:196985930:C:A	1	196985930	C	A	rs72468006	2368	-0.364019	1.91481e-26	2.07498
Ribosomal protein S6 kinase alpha-1	RPS6KA1	DEL	1	196746801	196844600	2365	-0.75533	5.0485e-95	chr1:196986224:A:G	1	196986224	A	G	rs111902277	2368	-0.595799	2.70608e-08	1.26776
Ribosomal protein S6 kinase alpha-1	RPS6KA1	DEL	1	196746801	196844600	2365	-0.75533	5.0485e-95	chr1:196986372:T:A	1	196986372	T	A	rs59745661	2368	-0.325063	3.98443e-21	2.32364
Ribosomal protein S6 kinase alpha-1	RPS6KA1	DEL	1	196746801	196844600	2365	-0.75533	5.0485e-95	chr1:196986917:G:A	1	196986917	G	A	rs1170879	2368	-0.494776	1.98641e-58	1.52661
Ribosomal protein S6 kinase alpha-1	RPS6KA1	DEL	1	196746801	196844600	2365	-0.75533	5.0485e-95	chr1:196987431:T:C	1	196987431	T	C	rs10801583	2368	-0.510823	1.06899e-36	1.47865
Ribosomal protein S6 kinase alpha-1	RPS6KA1	DEL	1	196746801	196844600	2365	-0.75533	5.0485e-95	chr1:196988428:G:A	1	196988428	G	A	rs75567332	2368	-0.364406	1.69395e-26	2.07277
Ribosomal protein S6 kinase alpha-1	RPS6KA1	DEL	1	196746801	196844600	2365	-0.75533	5.0485e-95	chr1:197292468:T:C	1	197292468	T	C	rs12067305	2368	0.429324	1.2882e-39	1.75935
Ribosomal protein S6 kinase alpha-1	RPS6KA1	DEL	1	196746801	196844600	2365	-0.75533	5.0485e-95	chr1:197293054:C:T	1	197293054	C	T	rs79505108	2368	0.430491	9.42604e-40	1.75458
Ribosomal protein S6 kinase alpha-1	RPS6KA1	DEL	1	196746801	196844600	2365	-0.75533	5.0485e-95	chr1:196989333:T:C	1	196989333	T	C	rs371740347	2368	0.847013	1.42287e-08	0.891757
Ribosomal protein S6 kinase alpha-1	RPS6KA1	DEL	1	196746801	196844600	2365	-0.75533	5.0485e-95	chr1:196989521:C:G	1	196989521	C	G	NA	2368	0.872624	1.56619e-08	0.865585
Ribosomal protein S6 kinase alpha-1	RPS6KA1	DEL	1	196746801	196844600	2365	-0.75533	5.0485e-95	chr1:196990713:G:A	1	196990713	G	A	rs1170878	2368	-0.523936	7.03976e-26	1.44165
Ribosomal protein S6 kinase alpha-1	RPS6KA1	DEL	1	196746801	196844600	2365	-0.75533	5.0485e-95	chr1:196991622:C:T	1	196991622	C	T	rs113752193	2368	-0.363058	2.97388e-26	2.08047
Ribosomal protein S6 kinase alpha-1	RPS6KA1	DEL	1	196746801	196844600	2365	-0.75533	5.0485e-95	chr1:196351088:G:A	1	196351088	G	A	rs137892220	2368	0.345621	9.98438e-10	2.18543
Ribosomal protein S6 kinase alpha-1	RPS6KA1	DEL	1	196746801	196844600	2365	-0.75533	5.0485e-95	chr1:196351431:G:A	1	196351431	G	A	rs141253151	2368	-0.521648	1.32045e-21	1.44797
Ribosomal protein S6 kinase alpha-1	RPS6KA1	DEL	1	196746801	196844600	2365	-0.75533	5.0485e-95	chr1:196351485:T:C	1	196351485	T	C	rs150780588	2368	0.345621	9.98438e-10	2.18543
Ribosomal protein S6 kinase alpha-1	RPS6KA1	DEL	1	196746801	196844600	2365	-0.75533	5.0485e-95	chr1:196352082:G:T	1	196352082	G	T	rs868733392	2368	0.345621	9.98438e-10	2.18543
Ribosomal protein S6 kinase alpha-1	RPS6KA1	DEL	1	196746801	196844600	2365	-0.75533	5.0485e-95	chr1:196352314:A:G	1	196352314	A	G	rs536436655	2368	0.339646	2.00584e-09	2.22387
Ribosomal protein S6 kinase alpha-1	RPS6KA1	DEL	1	196746801	196844600	2365	-0.75533	5.0485e-95	chr1:196352504:T:C	1	196352504	T	C	rs183602349	2368	-0.521648	1.32045e-21	1.44797
Ribosomal protein S6 kinase alpha-1	RPS6KA1	DEL	1	196746801	196844600	2365	-0.75533	5.0485e-95	chr1:196352616:T:C	1	196352616	T	C	rs143887698	2368	0.345621	9.98438e-10	2.18543
Ribosomal protein S6 kinase alpha-1	RPS6KA1	DEL	1	196746801	196844600	2365	-0.75533	5.0485e-95	chr1:196353072:C:T	1	196353072	C	T	rs73065844	2368	-0.521648	1.32045e-21	1.44797
Ribosomal protein S6 kinase alpha-1	RPS6KA1	DEL	1	196746801	196844600	2365	-0.75533	5.0485e-95	chr1:196353185:G:T	1	196353185	G	T	rs76844257	2368	0.345621	9.98438e-10	2.18543
Ribosomal protein S6 kinase alpha-1	RPS6KA1	DEL	1	196746801	196844600	2365	-0.75533	5.0485e-95	chr1:196353641:T:A	1	196353641	T	A	rs56186308	2368	-0.521648	1.32045e-21	1.44797
Ribosomal protein S6 kinase alpha-1	RPS6KA1	DEL	1	196746801	196844600	2365	-0.75533	5.0485e-95	chr1:196355397:G:A	1	196355397	G	A	rs111761918	2368	0.349148	6.14418e-10	2.16335
Ribosomal protein S6 kinase alpha-1	RPS6KA1	DEL	1	196746801	196844600	2365	-0.75533	5.0485e-95	chr1:196355642:C:T	1	196355642	C	T	rs112355563	2368	0.345621	9.98438e-10	2.18543
Ribosomal protein S6 kinase alpha-1	RPS6KA1	DEL	1	196746801	196844600	2365	-0.75533	5.0485e-95	chr1:196359236:G:A	1	196359236	G	A	rs113314247	2368	0.345621	9.98438e-10	2.18543
Ribosomal protein S6 kinase alpha-1	RPS6KA1	DEL	1	196746801	196844600	2365	-0.75533	5.0485e-95	chr1:196362567:C:A	1	196362567	C	A	rs7522690	2368	-0.521594	1.45812e-21	1.44812
Ribosomal protein S6 kinase alpha-1	RPS6KA1	DEL	1	196746801	196844600	2365	-0.75533	5.0485e-95	chr1:196363966:A:G	1	196363966	A	G	rs112359920	2368	0.345621	9.98438e-10	2.18543
Ribosomal protein S6 kinase alpha-1	RPS6KA1	DEL	1	196746801	196844600	2365	-0.75533	5.0485e-95	chr1:196364135:A:G	1	196364135	A	G	rs111465441	2368	0.345621	9.98438e-10	2.18543
Ribosomal protein S6 kinase alpha-1	RPS6KA1	DEL	1	196746801	196844600	2365	-0.75533	5.0485e-95	chr1:196364331:T:C	1	196364331	T	C	rs73067624	2368	0.381195	7.92105e-14	1.98148
Ribosomal protein S6 kinase alpha-1	RPS6KA1	DEL	1	196746801	196844600	2365	-0.75533	5.0485e-95	chr1:196364913:G:A	1	196364913	G	A	rs114236881	2368	0.346757	9.18437e-10	2.17827
Ribosomal protein S6 kinase alpha-1	RPS6KA1	DEL	1	196746801	196844600	2365	-0.75533	5.0485e-95	chr1:196366701:A:G	1	196366701	A	G	rs71631850	2368	0.618408	5.93441e-20	1.22141
Ribosomal protein S6 kinase alpha-1	RPS6KA1	DEL	1	196746801	196844600	2365	-0.75533	5.0485e-95	chr1:196369785:T:C	1	196369785	T	C	rs112044926	2368	-0.521594	1.45812e-21	1.44812
Ribosomal protein S6 kinase alpha-1	RPS6KA1	DEL	1	196746801	196844600	2365	-0.75533	5.0485e-95	chr1:196369896:A:G	1	196369896	A	G	rs117516050	2368	0.344173	1.11936e-09	2.19462
Ribosomal protein S6 kinase alpha-1	RPS6KA1	DEL	1	196746801	196844600	2365	-0.75533	5.0485e-95	chr1:197003924:A:T	1	197003924	A	T	rs7554757	2368	0.523936	7.03976e-26	1.44165
Ribosomal protein S6 kinase alpha-1	RPS6KA1	DEL	1	196746801	196844600	2365	-0.75533	5.0485e-95	chr1:197006343:T:C	1	197006343	T	C	rs113025752	2368	-0.595799	2.70608e-08	1.26776
Ribosomal protein S6 kinase alpha-1	RPS6KA1	DEL	1	196746801	196844600	2365	-0.75533	5.0485e-95	chr1:197006889:C:T	1	197006889	C	T	rs7535993	2368	0.492356	8.08647e-58	1.53411
Ribosomal protein S6 kinase alpha-1	RPS6KA1	DEL	1	196746801	196844600	2365	-0.75533	5.0485e-95	chr1:197007941:T:A	1	197007941	T	A	rs111379055	2368	-0.363414	1.78807e-26	2.07843
Ribosomal protein S6 kinase alpha-1	RPS6KA1	DEL	1	196746801	196844600	2365	-0.75533	5.0485e-95	chr1:197009485:T:G	1	197009485	T	G	NA	2368	0.688219	8.88248e-127	1.09751
Ribosomal protein S6 kinase alpha-1	RPS6KA1	DEL	1	196746801	196844600	2365	-0.75533	5.0485e-95	chr1:197009814:G:A	1	197009814	G	A	rs45445493	2368	-0.359343	1.23135e-25	2.10197
Ribosomal protein S6 kinase alpha-1	RPS6KA1	DEL	1	196746801	196844600	2365	-0.75533	5.0485e-95	chr1:197278684:A:G	1	197278684	A	G	rs7548481	2368	-0.238663	1.1036e-15	3.16484
Ribosomal protein S6 kinase alpha-1	RPS6KA1	DEL	1	196746801	196844600	2365	-0.75533	5.0485e-95	chr1:197281485:G:A	1	197281485	G	A	rs1764800	2368	0.415946	6.63033e-18	1.81594
Ribosomal protein S6 kinase alpha-1	RPS6KA1	DEL	1	196746801	196844600	2365	-0.75533	5.0485e-95	chr1:197284137:T:C	1	197284137	T	C	rs476390	2368	0.415946	6.63033e-18	1.81594
Ribosomal protein S6 kinase alpha-1	RPS6KA1	DEL	1	196746801	196844600	2365	-0.75533	5.0485e-95	chr1:197287558:G:T	1	197287558	G	T	rs571106	2368	0.415946	6.63033e-18	1.81594
Ribosomal protein S6 kinase alpha-1	RPS6KA1	DEL	1	196746801	196844600	2365	-0.75533	5.0485e-95	chr1:197287960:T:C	1	197287960	T	C	rs1009188	2368	0.430821	9.73484e-40	1.75323
Ribosomal protein S6 kinase alpha-1	RPS6KA1	DEL	1	196746801	196844600	2365	-0.75533	5.0485e-95	chr1:197288426:C:T	1	197288426	C	T	rs616675	2368	0.415655	6.64302e-18	1.81721
Ribosomal protein S6 kinase alpha-1	RPS6KA1	DEL	1	196746801	196844600	2365	-0.75533	5.0485e-95	chr1:197291522:C:A	1	197291522	C	A	rs4915453	2368	-0.238304	1.21392e-15	3.16961
Ribosomal protein S6 kinase alpha-1	RPS6KA1	DEL	1	196746801	196844600	2365	-0.75533	5.0485e-95	chr1:197219778:T:C	1	197219778	T	C	rs615647	2368	0.417412	6.37465e-18	1.80956
Ribosomal protein S6 kinase alpha-1	RPS6KA1	DEL	1	196746801	196844600	2365	-0.75533	5.0485e-95	chr1:197222200:A:C	1	197222200	A	C	rs115995078	2368	0.593134	4.71405e-08	1.27346
Ribosomal protein S6 kinase alpha-1	RPS6KA1	DEL	1	196746801	196844600	2365	-0.75533	5.0485e-95	chr1:197294842:C:T	1	197294842	C	T	rs1764796	2368	0.422269	3.00354e-18	1.78874
Ribosomal protein S6 kinase alpha-1	RPS6KA1	DEL	1	196746801	196844600	2365	-0.75533	5.0485e-95	chr1:197296511:C:T	1	197296511	C	T	rs1337005	2368	-0.261362	3.7831e-19	2.88998
Ribosomal protein S6 kinase alpha-1	RPS6KA1	DEL	1	196746801	196844600	2365	-0.75533	5.0485e-95	chr1:197297405:G:A	1	197297405	G	A	rs10801601	2368	-0.234669	2.54437e-15	3.21871
Ribosomal protein S6 kinase alpha-1	RPS6KA1	DEL	1	196746801	196844600	2365	-0.75533	5.0485e-95	chr1:197298402:C:A	1	197298402	C	A	rs4915208	2368	-0.259208	6.96558e-19	2.914
Ribosomal protein S6 kinase alpha-1	RPS6KA1	DEL	1	196746801	196844600	2365	-0.75533	5.0485e-95	chr1:197299363:G:A	1	197299363	G	A	rs1337170	2368	-0.235432	2.03267e-15	3.20828
Ribosomal protein S6 kinase alpha-1	RPS6KA1	DEL	1	196746801	196844600	2365	-0.75533	5.0485e-95	chr1:197303118:T:G	1	197303118	T	G	rs7418217	2368	-0.234679	2.65105e-15	3.21856
Ribosomal protein S6 kinase alpha-1	RPS6KA1	DEL	1	196746801	196844600	2365	-0.75533	5.0485e-95	chr1:196992101:C:T	1	196992101	C	T	rs10801584	2368	-0.510823	1.06899e-36	1.47865
Ribosomal protein S6 kinase alpha-1	RPS6KA1	DEL	1	196746801	196844600	2365	-0.75533	5.0485e-95	chr1:196992446:C:T	1	196992446	C	T	rs138307921	2368	-0.559961	8.83182e-09	1.3489
Ribosomal protein S6 kinase alpha-1	RPS6KA1	DEL	1	196746801	196844600	2365	-0.75533	5.0485e-95	chr1:196993372:G:T	1	196993372	G	T	rs7547265	2368	0.688774	4.78581e-127	1.09663
Ribosomal protein S6 kinase alpha-1	RPS6KA1	DEL	1	196746801	196844600	2365	-0.75533	5.0485e-95	chr1:196993852:A:G	1	196993852	A	G	rs7537588	2368	0.564627	3.11687e-20	1.33775
Ribosomal protein S6 kinase alpha-1	RPS6KA1	DEL	1	196746801	196844600	2365	-0.75533	5.0485e-95	chr1:196993876:T:A	1	196993876	T	A	rs10922152	2368	0.689029	2.17514e-127	1.09622
Ribosomal protein S6 kinase alpha-1	RPS6KA1	DEL	1	196746801	196844600	2365	-0.75533	5.0485e-95	chr1:196994851:G:A	1	196994851	G	A	rs111822146	2368	-0.363766	2.36488e-26	2.07642
Ribosomal protein S6 kinase alpha-1	RPS6KA1	DEL	1	196746801	196844600	2365	-0.75533	5.0485e-95	chr1:196996318:A:G	1	196996318	A	G	rs41308395	2368	0.711895	2.25746e-08	1.06101
Ribosomal protein S6 kinase alpha-1	RPS6KA1	DEL	1	196746801	196844600	2365	-0.75533	5.0485e-95	chr1:196996984:C:T	1	196996984	C	T	rs80119232	2368	-0.364406	1.69395e-26	2.07277
Ribosomal protein S6 kinase alpha-1	RPS6KA1	DEL	1	196746801	196844600	2365	-0.75533	5.0485e-95	chr1:196997042:A:C	1	196997042	A	C	rs111328085	2368	0.641318	4.43706e-09	1.17778
Ribosomal protein S6 kinase alpha-1	RPS6KA1	DEL	1	196746801	196844600	2365	-0.75533	5.0485e-95	chr1:197446577:G:T	1	197446577	G	T	rs144390795; rs144390795	2368	0.53489	5.55203e-09	1.41212
Ribosomal protein S6 kinase alpha-1	RPS6KA1	DEL	1	196746801	196844600	2365	-0.75533	5.0485e-95	chr1:196449397:G:A	1	196449397	G	A	rs9659527	2368	-0.253975	3.62939e-17	2.97404
Ribosomal protein S6 kinase alpha-1	RPS6KA1	DEL	1	196746801	196844600	2365	-0.75533	5.0485e-95	chr1:196453696:A:G	1	196453696	A	G	rs12134610	2368	-0.408284	1.60555e-13	1.85001
Ribosomal protein S6 kinase alpha-1	RPS6KA1	DEL	1	196746801	196844600	2365	-0.75533	5.0485e-95	chr1:196455667:G:C	1	196455667	G	C	rs71524417	2368	-0.60086	1.45529e-15	1.25708
Ribosomal protein S6 kinase alpha-1	RPS6KA1	DEL	1	196746801	196844600	2365	-0.75533	5.0485e-95	chr1:196456003:A:G	1	196456003	A	G	rs10494743	2368	0.238634	2.17019e-15	3.16522
Ribosomal protein S6 kinase alpha-1	RPS6KA1	DEL	1	196746801	196844600	2365	-0.75533	5.0485e-95	chr1:196457711:A:G	1	196457711	A	G	rs10801537	2368	-0.372695	4.19864e-31	2.02667
Ribosomal protein S6 kinase alpha-1	RPS6KA1	DEL	1	196746801	196844600	2365	-0.75533	5.0485e-95	chr1:196458681:T:C	1	196458681	T	C	rs11807331	2368	-0.37026	8.99563e-31	2.04
Ribosomal protein S6 kinase alpha-1	RPS6KA1	DEL	1	196746801	196844600	2365	-0.75533	5.0485e-95	chr1:196459639:T:C	1	196459639	T	C	rs61820915	2368	-0.372254	4.8447e-31	2.02907
Ribosomal protein S6 kinase alpha-1	RPS6KA1	DEL	1	196746801	196844600	2365	-0.75533	5.0485e-95	chr1:196459713:T:C	1	196459713	T	C	rs77394225	2368	0.600804	8.33748e-29	1.2572
Ribosomal protein S6 kinase alpha-1	RPS6KA1	DEL	1	196746801	196844600	2365	-0.75533	5.0485e-95	chr1:196461247:T:C	1	196461247	T	C	rs76985527	2368	-0.754911	9.44735e-11	1.00056
Ribosomal protein S6 kinase alpha-1	RPS6KA1	DEL	1	196746801	196844600	2365	-0.75533	5.0485e-95	chr1:196463028:A:G	1	196463028	A	G	rs6682225	2368	0.240694	1.41299e-15	3.13814
Ribosomal protein S6 kinase alpha-1	RPS6KA1	DEL	1	196746801	196844600	2365	-0.75533	5.0485e-95	chr1:196464254:G:A	1	196464254	G	A	rs6696801	2368	0.24233	1.02725e-15	3.11695
Ribosomal protein S6 kinase alpha-1	RPS6KA1	DEL	1	196746801	196844600	2365	-0.75533	5.0485e-95	chr1:196464740:G:A	1	196464740	G	A	rs10922071	2368	-0.372026	6.06757e-31	2.03031
Ribosomal protein S6 kinase alpha-1	RPS6KA1	DEL	1	196746801	196844600	2365	-0.75533	5.0485e-95	chr1:196468674:T:A	1	196468674	T	A	rs12409169; rs12409169	2368	-0.533341	9.56122e-42	1.41622
Ribosomal protein S6 kinase alpha-1	RPS6KA1	DEL	1	196746801	196844600	2365	-0.75533	5.0485e-95	chr1:196469819:A:G	1	196469819	A	G	rs10801538; rs10801538	2368	0.239889	1.7106e-15	3.14866
Ribosomal protein S6 kinase alpha-1	RPS6KA1	DEL	1	196746801	196844600	2365	-0.75533	5.0485e-95	chr1:196471037:C:T	1	196471037	C	T	NA	2368	-0.545744	2.46562e-09	1.38404
Ribosomal protein S6 kinase alpha-1	RPS6KA1	DEL	1	196746801	196844600	2365	-0.75533	5.0485e-95	chr1:196472797:T:C	1	196472797	T	C	rs61820755	2368	-0.370321	8.85687e-13	2.03966
Ribosomal protein S6 kinase alpha-1	RPS6KA1	DEL	1	196746801	196844600	2365	-0.75533	5.0485e-95	chr1:196473092:G:A	1	196473092	G	A	rs79474525	2368	0.648729	2.09391e-25	1.16432
Ribosomal protein S6 kinase alpha-1	RPS6KA1	DEL	1	196746801	196844600	2365	-0.75533	5.0485e-95	chr1:196474785:A:T	1	196474785	A	T	rs112298632	2368	0.638997	1.94794e-08	1.18206
Ribosomal protein S6 kinase alpha-1	RPS6KA1	DEL	1	196746801	196844600	2365	-0.75533	5.0485e-95	chr1:196479019:G:A	1	196479019	G	A	rs76541854	2368	0.647415	1.4258e-12	1.16669
Ribosomal protein S6 kinase alpha-1	RPS6KA1	DEL	1	196746801	196844600	2365	-0.75533	5.0485e-95	chr1:196485498:G:A	1	196485498	G	A	rs1416962	2368	0.24194	1.0071e-15	3.12197
Ribosomal protein S6 kinase alpha-1	RPS6KA1	DEL	1	196746801	196844600	2365	-0.75533	5.0485e-95	chr1:196486566:G:A	1	196486566	G	A	rs10922073	2368	0.24194	1.0071e-15	3.12197
Ribosomal protein S6 kinase alpha-1	RPS6KA1	DEL	1	196746801	196844600	2365	-0.75533	5.0485e-95	chr1:196488245:C:A	1	196488245	C	A	rs72732257	2368	-0.372233	4.36555e-31	2.02919
Ribosomal protein S6 kinase alpha-1	RPS6KA1	DEL	1	196746801	196844600	2365	-0.75533	5.0485e-95	chr1:197232730:G:A	1	197232730	G	A	rs115457091	2368	-0.599118	3.03782e-08	1.26074
Ribosomal protein S6 kinase alpha-1	RPS6KA1	DEL	1	196746801	196844600	2365	-0.75533	5.0485e-95	chr1:196493937:C:A	1	196493937	C	A	rs10754188	2368	0.241902	9.36552e-16	3.12246
Ribosomal protein S6 kinase alpha-1	RPS6KA1	DEL	1	196746801	196844600	2365	-0.75533	5.0485e-95	chr1:197223783:A:G	1	197223783	A	G	rs12068236	2368	0.434922	3.14365e-40	1.7367
Ribosomal protein S6 kinase alpha-1	RPS6KA1	DEL	1	196746801	196844600	2365	-0.75533	5.0485e-95	chr1:197225140:T:G	1	197225140	T	G	rs116615235	2368	0.593134	4.71405e-08	1.27346
Ribosomal protein S6 kinase alpha-1	RPS6KA1	DEL	1	196746801	196844600	2365	-0.75533	5.0485e-95	chr1:197225141:C:A	1	197225141	C	A	rs75058513	2368	0.593134	4.71405e-08	1.27346
Ribosomal protein S6 kinase alpha-1	RPS6KA1	DEL	1	196746801	196844600	2365	-0.75533	5.0485e-95	chr1:197228514:A:G	1	197228514	A	G	rs552708	2368	0.418528	3.74941e-18	1.80473
Ribosomal protein S6 kinase alpha-1	RPS6KA1	DEL	1	196746801	196844600	2365	-0.75533	5.0485e-95	chr1:197229295:C:T	1	197229295	C	T	rs524248	2368	0.411034	3.76409e-12	1.83764
Ribosomal protein S6 kinase alpha-1	RPS6KA1	DEL	1	196746801	196844600	2365	-0.75533	5.0485e-95	chr1:196991943:T:A	1	196991943	T	A	rs9427664	2368	-0.493514	4.2162e-58	1.53051
Ribosomal protein S6 kinase alpha-1	RPS6KA1	DEL	1	196746801	196844600	2365	-0.75533	5.0485e-95	chr1:197229428:T:C	1	197229428	T	C	rs672928	2368	0.406879	2.4961e-17	1.8564
Ribosomal protein S6 kinase alpha-1	RPS6KA1	DEL	1	196746801	196844600	2365	-0.75533	5.0485e-95	chr1:197229433:C:A	1	197229433	C	A	rs672926	2368	0.394952	4.04394e-17	1.91246
Ribosomal protein S6 kinase alpha-1	RPS6KA1	DEL	1	196746801	196844600	2365	-0.75533	5.0485e-95	chr1:197230304:T:G	1	197230304	T	G	rs12737179	2368	0.433762	4.97243e-40	1.74135
Ribosomal protein S6 kinase alpha-1	RPS6KA1	DEL	1	196746801	196844600	2365	-0.75533	5.0485e-95	chr1:197232093:G:A	1	197232093	G	A	rs75733314	2368	0.829443	3.10211e-18	0.910647
Ribosomal protein S6 kinase alpha-1	RPS6KA1	DEL	1	196746801	196844600	2365	-0.75533	5.0485e-95	chr1:197232666:C:A	1	197232666	C	A	rs1577802	2368	-0.239921	8.52095e-16	3.14825
Ribosomal protein S6 kinase alpha-1	RPS6KA1	DEL	1	196746801	196844600	2365	-0.75533	5.0485e-95	chr1:197268807:G:A	1	197268807	G	A	rs12022402	2368	-0.238141	1.29151e-15	3.17177
Ribosomal protein S6 kinase alpha-1	RPS6KA1	DEL	1	196746801	196844600	2365	-0.75533	5.0485e-95	chr1:197241078:T:C	1	197241078	T	C	rs58992454	2368	-0.242393	4.37035e-16	3.11614
Ribosomal protein S6 kinase alpha-1	RPS6KA1	DEL	1	196746801	196844600	2365	-0.75533	5.0485e-95	chr1:197242589:T:C	1	197242589	T	C	rs148531164	2368	0.633129	7.24622e-13	1.19301
Ribosomal protein S6 kinase alpha-1	RPS6KA1	DEL	1	196746801	196844600	2365	-0.75533	5.0485e-95	chr1:197244958:A:G	1	197244958	A	G	rs10922190	2368	-0.239921	8.52095e-16	3.14825
Ribosomal protein S6 kinase alpha-1	RPS6KA1	DEL	1	196746801	196844600	2365	-0.75533	5.0485e-95	chr1:196997093:C:G	1	196997093	C	G	rs75282993	2368	-0.363058	2.97388e-26	2.08047
Ribosomal protein S6 kinase alpha-1	RPS6KA1	DEL	1	196746801	196844600	2365	-0.75533	5.0485e-95	chr1:196997723:G:A	1	196997723	G	A	rs12092294	2368	0.525435	4.31044e-26	1.43753
Ribosomal protein S6 kinase alpha-1	RPS6KA1	DEL	1	196746801	196844600	2365	-0.75533	5.0485e-95	chr1:196998224:G:A	1	196998224	G	A	NA	2368	-0.540394	5.61274e-09	1.39774
Ribosomal protein S6 kinase alpha-1	RPS6KA1	DEL	1	196746801	196844600	2365	-0.75533	5.0485e-95	chr1:196998328:G:T	1	196998328	G	T	rs1332664	2368	-0.510823	1.06899e-36	1.47865
Ribosomal protein S6 kinase alpha-1	RPS6KA1	DEL	1	196746801	196844600	2365	-0.75533	5.0485e-95	chr1:196999614:G:A	1	196999614	G	A	rs78629106	2368	-0.362452	3.21542e-26	2.08395
Ribosomal protein S6 kinase alpha-1	RPS6KA1	DEL	1	196746801	196844600	2365	-0.75533	5.0485e-95	chr1:196999697:A:G	1	196999697	A	G	NA	2366	0.782957	3.7432e-71	0.964715
Ribosomal protein S6 kinase alpha-1	RPS6KA1	DEL	1	196746801	196844600	2365	-0.75533	5.0485e-95	chr1:197252774:A:G	1	197252774	A	G	rs6678066	2368	0.41896	4.94602e-18	1.80287
Ribosomal protein S6 kinase alpha-1	RPS6KA1	DEL	1	196746801	196844600	2365	-0.75533	5.0485e-95	chr1:197257144:G:A	1	197257144	G	A	rs12733823	2368	0.436746	1.51082e-40	1.72945
Ribosomal protein S6 kinase alpha-1	RPS6KA1	DEL	1	196746801	196844600	2365	-0.75533	5.0485e-95	chr1:197262928:G:A	1	197262928	G	A	rs77436583	2368	0.593134	4.71405e-08	1.27346
Ribosomal protein S6 kinase alpha-1	RPS6KA1	DEL	1	196746801	196844600	2365	-0.75533	5.0485e-95	chr1:196502128:A:T	1	196502128	A	T	rs12123128	2368	-0.387302	2.21278e-33	1.95024
Ribosomal protein S6 kinase alpha-1	RPS6KA1	DEL	1	196746801	196844600	2365	-0.75533	5.0485e-95	chr1:197001615:A:C	1	197001615	A	C	rs111579393	2368	-0.342118	1.23589e-19	2.20781
Ribosomal protein S6 kinase alpha-1	RPS6KA1	DEL	1	196746801	196844600	2365	-0.75533	5.0485e-95	chr1:197273742:C:G	1	197273742	C	G	rs7553508	2368	-0.238141	1.29151e-15	3.17177
Ribosomal protein S6 kinase alpha-1	RPS6KA1	DEL	1	196746801	196844600	2365	-0.75533	5.0485e-95	chr1:197273803:G:C	1	197273803	G	C	rs7530522	2368	-0.238141	1.29151e-15	3.17177
Ribosomal protein S6 kinase alpha-1	RPS6KA1	DEL	1	196746801	196844600	2365	-0.75533	5.0485e-95	chr1:197274441:A:C	1	197274441	A	C	rs528149	2368	0.411034	3.76409e-12	1.83764
Ribosomal protein S6 kinase alpha-1	RPS6KA1	DEL	1	196746801	196844600	2365	-0.75533	5.0485e-95	chr1:197274966:A:T	1	197274966	A	T	rs1415210	2368	-0.238141	1.29151e-15	3.17177
Ribosomal protein S6 kinase alpha-1	RPS6KA1	DEL	1	196746801	196844600	2365	-0.75533	5.0485e-95	chr1:197275160:G:A	1	197275160	G	A	rs10754220	2368	0.432597	4.81303e-40	1.74604
Ribosomal protein S6 kinase alpha-1	RPS6KA1	DEL	1	196746801	196844600	2365	-0.75533	5.0485e-95	chr1:197275326:C:G	1	197275326	C	G	rs112060220	2368	0.593134	4.71405e-08	1.27346
Ribosomal protein S6 kinase alpha-1	RPS6KA1	DEL	1	196746801	196844600	2365	-0.75533	5.0485e-95	chr1:196498246:G:A	1	196498246	G	A	rs12065519	2368	0.250401	9.1823e-17	3.01649
Ribosomal protein S6 kinase alpha-1	RPS6KA1	DEL	1	196746801	196844600	2365	-0.75533	5.0485e-95	chr1:197783611:T:C	1	197783611	T	C	rs114431967	2368	0.73705	4.34568e-09	1.0248
Ribosomal protein S6 kinase alpha-1	RPS6KA1	DEL	1	196746801	196844600	2365	-0.75533	5.0485e-95	chr1:196500234:G:A	1	196500234	G	A	NA	2368	0.314283	9.4002e-10	2.40334
Ribosomal protein S6 kinase alpha-1	RPS6KA1	DEL	1	196746801	196844600	2365	-0.75533	5.0485e-95	chr1:196500316:G:A	1	196500316	G	A	rs534858856	2368	0.547042	2.42258e-09	1.38075
Ribosomal protein S6 kinase alpha-1	RPS6KA1	DEL	1	196746801	196844600	2365	-0.75533	5.0485e-95	chr1:196501534:T:C	1	196501534	T	C	rs115925547	2368	0.62742	3.75573e-08	1.20387
Ribosomal protein S6 kinase alpha-1	RPS6KA1	DEL	1	196746801	196844600	2365	-0.75533	5.0485e-95	chr1:196495624:T:C	1	196495624	T	C	rs12065463	2368	-0.379285	4.25191e-32	1.99146
Ribosomal protein S6 kinase alpha-1	RPS6KA1	DEL	1	196746801	196844600	2365	-0.75533	5.0485e-95	chr1:196503855:T:G	1	196503855	T	G	NA	2368	-0.598874	7.98075e-11	1.26125
Ribosomal protein S6 kinase alpha-1	RPS6KA1	DEL	1	196746801	196844600	2365	-0.75533	5.0485e-95	chr1:196497741:C:T	1	196497741	C	T	rs12074844	2368	0.62742	3.75573e-08	1.20387
Ribosomal protein S6 kinase alpha-1	RPS6KA1	DEL	1	196746801	196844600	2365	-0.75533	5.0485e-95	chr1:196494983:T:C	1	196494983	T	C	rs72732259	2368	-0.377707	8.63833e-32	1.99978
Ribosomal protein S6 kinase alpha-1	RPS6KA1	DEL	1	196746801	196844600	2365	-0.75533	5.0485e-95	chr1:197455554:G:A	1	197455554	G	A	rs114338659	2368	0.743554	2.46634e-09	1.01584
Ribosomal protein S6 kinase alpha-1	RPS6KA1	DEL	1	196746801	196844600	2365	-0.75533	5.0485e-95	chr1:196496593:T:C	1	196496593	T	C	rs11576790	2368	0.251472	6.78463e-17	3.00364
Ribosomal protein S6 kinase alpha-1	RPS6KA1	DEL	1	196746801	196844600	2365	-0.75533	5.0485e-95	chr1:197797502:C:T	1	197797502	C	T	rs116788502	2368	0.73705	4.34568e-09	1.0248
Ribosomal protein S6 kinase alpha-1	RPS6KA1	DEL	1	196746801	196844600	2365	-0.75533	5.0485e-95	chr1:196498118:G:A	1	196498118	G	A	rs10922075	2368	-0.386125	3.38146e-33	1.95618
Ribosomal protein S6 kinase alpha-1	RPS6KA1	DEL	1	196746801	196844600	2365	-0.75533	5.0485e-95	chr1:197251468:A:T	1	197251468	A	T	rs668590	2368	0.415946	6.63033e-18	1.81594
Ribosomal protein S6 kinase alpha-1	RPS6KA1	DEL	1	196746801	196844600	2365	-0.75533	5.0485e-95	chr1:197247836:T:C	1	197247836	T	C	rs10801600	2368	-0.239921	8.52095e-16	3.14825
Ribosomal protein S6 kinase alpha-1	RPS6KA1	DEL	1	196746801	196844600	2365	-0.75533	5.0485e-95	chr1:197247089:C:T	1	197247089	C	T	rs10494752	2368	-0.239921	8.52095e-16	3.14825
Ribosomal protein S6 kinase alpha-1	RPS6KA1	DEL	1	196746801	196844600	2365	-0.75533	5.0485e-95	chr1:197800235:A:G	1	197800235	A	G	rs12145913	2368	0.507458	3.30721e-09	1.48846
Ribosomal protein S6 kinase alpha-1	RPS6KA1	DEL	1	196746801	196844600	2365	-0.75533	5.0485e-95	chr1:197269606:G:A	1	197269606	G	A	rs1415343	2368	-0.237737	1.4212e-15	3.17716
Ribosomal protein S6 kinase alpha-1	RPS6KA1	DEL	1	196746801	196844600	2365	-0.75533	5.0485e-95	chr1:197247551:G:A	1	197247551	G	A	rs17616836	2368	0.436746	1.51082e-40	1.72945
Ribosomal protein S6 kinase alpha-1	RPS6KA1	DEL	1	196746801	196844600	2365	-0.75533	5.0485e-95	chr1:197247502:A:G	1	197247502	A	G	rs1764629	2368	0.411542	1.39169e-17	1.83537
Ribosomal protein S6 kinase alpha-1	RPS6KA1	DEL	1	196746801	196844600	2365	-0.75533	5.0485e-95	chr1:197451024:G:C	1	197451024	G	C	rs116751524; rs116751524; rs116751524	2368	0.677454	3.93287e-08	1.11495
Ribosomal protein S6 kinase alpha-1	RPS6KA1	DEL	1	196746801	196844600	2365	-0.75533	5.0485e-95	chr1:197248921:G:A	1	197248921	G	A	rs568757	2367	0.412767	9.47182e-18	1.82992
Ribosomal protein S6 kinase alpha-1	RPS6KA1	DEL	1	196746801	196844600	2365	-0.75533	5.0485e-95	chr1:197249997:T:C	1	197249997	T	C	rs10922191	2368	0.433895	4.81572e-40	1.74081
Sialic acid-binding Ig-like lectin 14	SIGLEC14	DEL	19	51627201	51646500	2625	-1.38364	0	chr19:51656604:A:G	19	51656604	A	G	NA	2368	-1.12276	7.6323e-13	1.23236
Sialic acid-binding Ig-like lectin 14	SIGLEC14	DEL	19	51627201	51646500	2625	-1.38364	0	chr19:51655940:C:T	19	51655940	C	T	rs8108559	2368	0.304995	2.33058e-26	4.5366
Sialic acid-binding Ig-like lectin 14	SIGLEC14	DEL	19	51627201	51646500	2625	-1.38364	0	chr19:51656136:A:G	19	51656136	A	G	rs35782908	2368	-0.411656	5.16324e-47	3.36115
Sialic acid-binding Ig-like lectin 14	SIGLEC14	DEL	19	51627201	51646500	2625	-1.38364	0	chr19:51651184:G:T	19	51651184	G	T	rs59073346; rs59073346; rs59073346; rs59073346	2368	-0.601048	2.22685e-65	2.30205
Sialic acid-binding Ig-like lectin 14	SIGLEC14	DEL	19	51627201	51646500	2625	-1.38364	0	chr19:51655026:T:C	19	51655026	T	C	rs12462026	2368	0.297511	3.61455e-25	4.65072
Sialic acid-binding Ig-like lectin 14	SIGLEC14	DEL	19	51627201	51646500	2625	-1.38364	0	chr19:51650855:A:C	19	51650855	A	C	rs12461573; rs12461573; rs12461573; rs12461573	2368	0.30437	3.14549e-26	4.54592
Sialic acid-binding Ig-like lectin 14	SIGLEC14	DEL	19	51627201	51646500	2625	-1.38364	0	chr19:51656377:G:C	19	51656377	G	C	rs73564496	2368	-0.550788	7.71377e-57	2.51211
Sialic acid-binding Ig-like lectin 14	SIGLEC14	DEL	19	51627201	51646500	2625	-1.38364	0	chr19:51655844:A:G	19	51655844	A	G	rs8108333	2368	0.298096	1.56494e-25	4.6416
Sialic acid-binding Ig-like lectin 14	SIGLEC14	DEL	19	51627201	51646500	2625	-1.38364	0	chr19:51653207:G:A	19	51653207	G	A	rs8111164	2368	0.299939	1.5584e-25	4.61307
Sialic acid-binding Ig-like lectin 14	SIGLEC14	DEL	19	51627201	51646500	2625	-1.38364	0	chr19:51653614:A:G	19	51653614	A	G	rs10401507	2368	-0.238877	1.01478e-09	5.79226
Sialic acid-binding Ig-like lectin 14	SIGLEC14	DEL	19	51627201	51646500	2625	-1.38364	0	chr19:51653853:A:G	19	51653853	A	G	rs11665784	2368	0.298019	3.06168e-25	4.64279
Sialic acid-binding Ig-like lectin 14	SIGLEC14	DEL	19	51627201	51646500	2625	-1.38364	0	chr19:51651011:C:A	19	51651011	C	A	rs12461626; rs12461626; rs12461626; rs12461626	2368	0.335777	1.67904e-31	4.12071
Sialic acid-binding Ig-like lectin 14	SIGLEC14	DEL	19	51627201	51646500	2625	-1.38364	0	chr19:51654508:T:G	19	51654508	T	G	rs2167421	2368	0.298445	2.51621e-25	4.63617
Sialic acid-binding Ig-like lectin 14	SIGLEC14	DEL	19	51627201	51646500	2625	-1.38364	0	chr19:51654540:C:T	19	51654540	C	T	rs2864911	2368	0.297496	3.74968e-25	4.65096
Sialic acid-binding Ig-like lectin 14	SIGLEC14	DEL	19	51627201	51646500	2625	-1.38364	0	chr19:51654593:G:T	19	51654593	G	T	rs11084098	2368	0.299386	1.91067e-25	4.62159
Sialic acid-binding Ig-like lectin 14	SIGLEC14	DEL	19	51627201	51646500	2625	-1.38364	0	chr19:51654767:G:T	19	51654767	G	T	rs2902878	2368	0.299386	1.91067e-25	4.62159
Sialic acid-binding Ig-like lectin 14	SIGLEC14	DEL	19	51627201	51646500	2625	-1.38364	0	chr19:51654953:C:T	19	51654953	C	T	rs78716865	2368	-1.00672	1.1415e-10	1.37441
Sialic acid-binding Ig-like lectin 14	SIGLEC14	DEL	19	51627201	51646500	2625	-1.38364	0	chr19:51648525:G:A	19	51648525	G	A	rs2902877; rs2902877; rs2902877; rs2902877; rs2902877; rs2902877	2368	0.240355	2.69858e-17	5.75666
Sialic acid-binding Ig-like lectin 14	SIGLEC14	DEL	19	51627201	51646500	2625	-1.38364	0	chr19:51655063:G:T	19	51655063	G	T	rs7250849	2368	-1.14901	7.78549e-142	1.20421
Sialic acid-binding Ig-like lectin 14	SIGLEC14	DEL	19	51627201	51646500	2625	-1.38364	0	chr19:51655459:A:G	19	51655459	A	G	rs8105064	2368	-0.234529	2.43462e-09	5.89965
Sialic acid-binding Ig-like lectin 14	SIGLEC14	DEL	19	51627201	51646500	2625	-1.38364	0	chr19:51652804:C:T	19	51652804	C	T	rs2084761	2368	-0.224499	1.36938e-08	6.16323
Sialic acid-binding Ig-like lectin 14	SIGLEC14	DEL	19	51627201	51646500	2625	-1.38364	0	chr19:51686663:G:A	19	51686663	G	A	rs28727485	2368	-0.313088	3.23623e-25	4.41933
Sialic acid-binding Ig-like lectin 14	SIGLEC14	DEL	19	51627201	51646500	2625	-1.38364	0	chr19:51688104:C:T	19	51688104	C	T	rs72626247; rs72626247; rs72626247	2368	0.266337	1.27543e-14	5.19507
Sialic acid-binding Ig-like lectin 14	SIGLEC14	DEL	19	51627201	51646500	2625	-1.38364	0	chr19:51688281:G:A	19	51688281	G	A	rs12461641; rs12461641; rs12461641; rs12461641	2368	-0.913493	3.9402e-10	1.51467
Sialic acid-binding Ig-like lectin 14	SIGLEC14	DEL	19	51627201	51646500	2625	-1.38364	0	chr19:51656304:G:T	19	51656304	G	T	rs11668289	2368	0.304337	2.30964e-26	4.54642
Sialic acid-binding Ig-like lectin 14	SIGLEC14	DEL	19	51627201	51646500	2625	-1.38364	0	chr19:51563026:G:A	19	51563026	G	A	rs73067368; rs73067368	2368	-0.269193	1.4361e-14	5.13996
Sialic acid-binding Ig-like lectin 14	SIGLEC14	DEL	19	51627201	51646500	2625	-1.38364	0	chr19:51657257:A:G	19	51657257	A	G	NA	2368	0.315964	9.84389e-28	4.37911
Sialic acid-binding Ig-like lectin 14	SIGLEC14	DEL	19	51627201	51646500	2625	-1.38364	0	chr19:51657400:T:C	19	51657400	T	C	rs142507298	2368	-1.31441	1.01491e-13	1.05267
Sialic acid-binding Ig-like lectin 14	SIGLEC14	DEL	19	51627201	51646500	2625	-1.38364	0	chr19:51657490:C:A	19	51657490	C	A	rs7259861	2368	-1.03779	1.30494e-123	1.33325
Sialic acid-binding Ig-like lectin 14	SIGLEC14	DEL	19	51627201	51646500	2625	-1.38364	0	chr19:51654914:G:C	19	51654914	G	C	rs12459742	2368	0.299402	1.84125e-25	4.62134
Sialic acid-binding Ig-like lectin 14	SIGLEC14	DEL	19	51627201	51646500	2625	-1.38364	0	chr19:51682821:T:G	19	51682821	T	G	rs111358382	2368	0.297459	6.9605e-12	4.65153
Sialic acid-binding Ig-like lectin 14	SIGLEC14	DEL	19	51627201	51646500	2625	-1.38364	0	chr19:51682837:G:A	19	51682837	G	A	rs2902882	2368	-0.357702	2.32045e-32	3.86814
Sialic acid-binding Ig-like lectin 14	SIGLEC14	DEL	19	51627201	51646500	2625	-1.38364	0	chr19:51684315:T:G	19	51684315	T	G	rs11670215	2368	0.208841	6.60812e-10	6.62533
Sialic acid-binding Ig-like lectin 14	SIGLEC14	DEL	19	51627201	51646500	2625	-1.38364	0	chr19:51685065:C:T	19	51685065	C	T	rs12459728	2368	-0.90689	5.23602e-10	1.5257
Sialic acid-binding Ig-like lectin 14	SIGLEC14	DEL	19	51627201	51646500	2625	-1.38364	0	chr19:51649243:A:G	19	51649243	A	G	rs74182416;rs1868954; rs74182416;rs1868954; rs74182416;rs1868954; rs74182416;rs1868954; rs74182416;rs1868954; rs74182416;rs1868954	2368	0.26844	4.64762e-21	5.15437
Sialic acid-binding Ig-like lectin 14	SIGLEC14	DEL	19	51627201	51646500	2625	-1.38364	0	chr19:51649747:C:G	19	51649747	C	G	rs12983362; rs12983362; rs12983362; rs12983362; rs12983362; rs12983362	2368	-0.623594	7.72674e-85	2.21882
Sialic acid-binding Ig-like lectin 14	SIGLEC14	DEL	19	51627201	51646500	2625	-1.38364	0	chr19:51650084:G:A	19	51650084	G	A	rs4802835; rs4802835; rs4802835; rs4802835; rs4802835; rs4802835	2368	0.267875	8.29908e-21	5.16525
Sialic acid-binding Ig-like lectin 14	SIGLEC14	DEL	19	51627201	51646500	2625	-1.38364	0	chr19:51660025:A:T	19	51660025	A	T	rs12459542	2368	-0.884723	2.6348e-112	1.56392
Sialic acid-binding Ig-like lectin 14	SIGLEC14	DEL	19	51627201	51646500	2625	-1.38364	0	chr19:51660890:T:C	19	51660890	T	C	NA	2368	-0.633382	1.93963e-09	2.18453
Sialic acid-binding Ig-like lectin 14	SIGLEC14	DEL	19	51627201	51646500	2625	-1.38364	0	chr19:51660896:T:C	19	51660896	T	C	NA	2368	-0.955064	6.24243e-09	1.44874
Sialic acid-binding Ig-like lectin 14	SIGLEC14	DEL	19	51627201	51646500	2625	-1.38364	0	chr19:51651652:A:G	19	51651652	A	G	NA	2368	-0.239383	9.06233e-10	5.78003
Sialic acid-binding Ig-like lectin 14	SIGLEC14	DEL	19	51627201	51646500	2625	-1.38364	0	chr19:51651888:A:G	19	51651888	A	G	rs10413597; rs10413597	2368	-0.189584	1.13149e-09	7.2983
Sialic acid-binding Ig-like lectin 14	SIGLEC14	DEL	19	51627201	51646500	2625	-1.38364	0	chr19:51657512:A:C	19	51657512	A	C	rs73052830	2368	-1.05607	3.98822e-126	1.31017
Sialic acid-binding Ig-like lectin 14	SIGLEC14	DEL	19	51627201	51646500	2625	-1.38364	0	chr19:51657782:T:C	19	51657782	T	C	rs12459503	2368	0.423103	4.1032e-46	3.27022
Sialic acid-binding Ig-like lectin 14	SIGLEC14	DEL	19	51627201	51646500	2625	-1.38364	0	chr19:51658484:G:A	19	51658484	G	A	rs78019331	2368	-0.888901	3.33704e-113	1.55658
Sialic acid-binding Ig-like lectin 14	SIGLEC14	DEL	19	51627201	51646500	2625	-1.38364	0	chr19:51648764:T:C	19	51648764	T	C	rs4356587; rs4356587; rs4356587; rs4356587; rs4356587; rs4356587	2368	0.269918	4.23722e-21	5.12614
Sialic acid-binding Ig-like lectin 14	SIGLEC14	DEL	19	51627201	51646500	2625	-1.38364	0	chr19:51648888:G:C	19	51648888	G	C	rs2864910; rs2864910; rs2864910; rs2864910; rs2864910; rs2864910	2368	0.232598	4.73622e-16	5.94863
Sialic acid-binding Ig-like lectin 14	SIGLEC14	DEL	19	51627201	51646500	2625	-1.38364	0	chr19:51550402:C:G	19	51550402	C	G	rs10402333	2368	0.274319	2.0304e-20	5.04391
Sialic acid-binding Ig-like lectin 14	SIGLEC14	DEL	19	51627201	51646500	2625	-1.38364	0	chr19:51551056:G:C	19	51551056	G	C	rs73067339	2368	-0.262467	2.76993e-11	5.27168
Sialic acid-binding Ig-like lectin 14	SIGLEC14	DEL	19	51627201	51646500	2625	-1.38364	0	chr19:51551269:C:T	19	51551269	C	T	rs1987232	2368	0.184804	5.77274e-11	7.48706
Sialic acid-binding Ig-like lectin 14	SIGLEC14	DEL	19	51627201	51646500	2625	-1.38364	0	chr19:51551573:T:C	19	51551573	T	C	rs736574	2368	-0.229678	2.12105e-14	6.02426
Sialic acid-binding Ig-like lectin 14	SIGLEC14	DEL	19	51627201	51646500	2625	-1.38364	0	chr19:51654433:C:T	19	51654433	C	T	rs11666027	2368	0.243593	3.93962e-14	5.68014
Sialic acid-binding Ig-like lectin 14	SIGLEC14	DEL	19	51627201	51646500	2625	-1.38364	0	chr19:51552139:T:A	19	51552139	T	A	rs73067342	2368	-0.258081	1.65023e-11	5.36127
Sialic acid-binding Ig-like lectin 14	SIGLEC14	DEL	19	51627201	51646500	2625	-1.38364	0	chr19:51553286:A:C	19	51553286	A	C	NA	2368	-0.235046	4.22513e-10	5.88668
Sialic acid-binding Ig-like lectin 14	SIGLEC14	DEL	19	51627201	51646500	2625	-1.38364	0	chr19:51553391:G:T	19	51553391	G	T	rs17660341	2368	-0.266162	2.79474e-14	5.1985
Sialic acid-binding Ig-like lectin 14	SIGLEC14	DEL	19	51627201	51646500	2625	-1.38364	0	chr19:51553688:A:G	19	51553688	A	G	rs190333432	2368	-1.06343	1.75235e-08	1.30111
Sialic acid-binding Ig-like lectin 14	SIGLEC14	DEL	19	51627201	51646500	2625	-1.38364	0	chr19:51555608:G:A	19	51555608	G	A	rs1080581	2368	-0.259647	8.47321e-19	5.32893
Sialic acid-binding Ig-like lectin 14	SIGLEC14	DEL	19	51627201	51646500	2625	-1.38364	0	chr19:51557857:C:T	19	51557857	C	T	rs73067352	2368	-0.268072	1.66667e-14	5.16146
Sialic acid-binding Ig-like lectin 14	SIGLEC14	DEL	19	51627201	51646500	2625	-1.38364	0	chr19:51558357:A:C	19	51558357	A	C	rs17716726	2368	-0.268965	1.47967e-14	5.14431
Sialic acid-binding Ig-like lectin 14	SIGLEC14	DEL	19	51627201	51646500	2625	-1.38364	0	chr19:51558737:G:A	19	51558737	G	A	rs10402413	2368	0.187404	3.38371e-11	7.3832
Sialic acid-binding Ig-like lectin 14	SIGLEC14	DEL	19	51627201	51646500	2625	-1.38364	0	chr19:51558982:C:G	19	51558982	C	G	rs12973143; rs12973143	2368	0.279078	4.3348e-21	4.9579
Sialic acid-binding Ig-like lectin 14	SIGLEC14	DEL	19	51627201	51646500	2625	-1.38364	0	chr19:51560072:G:A	19	51560072	G	A	rs4801876; rs4801876	2368	0.178072	2.94538e-10	7.77012
Sialic acid-binding Ig-like lectin 14	SIGLEC14	DEL	19	51627201	51646500	2625	-1.38364	0	chr19:51560468:G:A	19	51560468	G	A	rs12983400; rs12983400	2368	0.279198	3.90536e-21	4.95577
Sialic acid-binding Ig-like lectin 14	SIGLEC14	DEL	19	51627201	51646500	2625	-1.38364	0	chr19:51560563:C:A	19	51560563	C	A	rs17660384; rs17660384	2368	0.278352	5.12203e-21	4.97084
Sialic acid-binding Ig-like lectin 14	SIGLEC14	DEL	19	51627201	51646500	2625	-1.38364	0	chr19:51689152:C:T	19	51689152	C	T	rs117342253; rs117342253; rs117342253; rs117342253; rs117342253; rs117342253; rs117342253	2368	0.465529	1.04732e-10	2.97219
Sialic acid-binding Ig-like lectin 14	SIGLEC14	DEL	19	51627201	51646500	2625	-1.38364	0	chr19:51690771:G:A	19	51690771	G	A	rs73054870; rs73054870; rs73054870; rs73054870; rs73054870; rs73054870; rs73054870; rs73054870; rs73054870; rs73054870; .; .; .; .; .; .; .; .; .; .	2368	0.278723	7.03925e-10	4.96421
Sialic acid-binding Ig-like lectin 14	SIGLEC14	DEL	19	51627201	51646500	2625	-1.38364	0	chr19:51705473:G:T	19	51705473	G	T	rs73054887; rs73054887; rs73054887; rs73054887; rs73054887; rs73054887; rs73054887; rs73054887; rs73054887	2368	-0.790849	1.46943e-59	1.74956
Sialic acid-binding Ig-like lectin 14	SIGLEC14	DEL	19	51627201	51646500	2625	-1.38364	0	chr19:51894424:G:A	19	51894424	G	A	rs148610266; rs148610266; rs148610266; rs148610266; rs148610266; rs148610266; rs148610266; rs148610266; rs148610266	2368	-0.523572	4.17218e-10	2.64269
Sialic acid-binding Ig-like lectin 14	SIGLEC14	DEL	19	51627201	51646500	2625	-1.38364	0	chr19:51647969:G:C	19	51647969	G	C	rs11673200; rs11673200; rs11673200; rs11673200; rs11673200; rs11673200	2368	0.285938	6.29557e-23	4.83895
Sialic acid-binding Ig-like lectin 14	SIGLEC14	DEL	19	51627201	51646500	2625	-1.38364	0	chr19:51648000:G:A	19	51648000	G	A	rs2864907; rs2864907; rs2864907; rs2864907; rs2864907; rs2864907	2368	-0.245833	4.81997e-13	5.62837
Sialic acid-binding Ig-like lectin 14	SIGLEC14	DEL	19	51627201	51646500	2625	-1.38364	0	chr19:51648437:C:A	19	51648437	C	A	NA	2368	-0.646972	2.8104e-80	2.13864
Sialic acid-binding Ig-like lectin 14	SIGLEC14	DEL	19	51627201	51646500	2625	-1.38364	0	chr19:51648449:T:A	19	51648449	T	A	NA	2368	-0.653607	7.44189e-82	2.11693
Sialic acid-binding Ig-like lectin 14	SIGLEC14	DEL	19	51627201	51646500	2625	-1.38364	0	chr19:51658493:T:C	19	51658493	T	C	rs189860990	2368	-0.888994	3.45346e-113	1.55641
Sialic acid-binding Ig-like lectin 14	SIGLEC14	DEL	19	51627201	51646500	2625	-1.38364	0	chr19:51658983:C:T	19	51658983	C	T	NA	2368	-0.884723	2.6348e-112	1.56392
Sialic acid-binding Ig-like lectin 14	SIGLEC14	DEL	19	51627201	51646500	2625	-1.38364	0	chr19:51658984:A:G	19	51658984	A	G	rs7260153	2368	-0.390583	6.36605e-41	3.5425
Sialic acid-binding Ig-like lectin 14	SIGLEC14	DEL	19	51627201	51646500	2625	-1.38364	0	chr19:51659579:C:T	19	51659579	C	T	rs34057576	2368	-0.39246	3.35956e-41	3.52556
Sialic acid-binding Ig-like lectin 14	SIGLEC14	DEL	19	51627201	51646500	2625	-1.38364	0	chr19:51659782:C:T	19	51659782	C	T	rs16982907	2368	-0.884723	2.6348e-112	1.56392
Sialic acid-binding Ig-like lectin 14	SIGLEC14	DEL	19	51627201	51646500	2625	-1.38364	0	chr19:51517495:C:A	19	51517495	C	A	rs117110215; rs117110215; rs117110215; rs117110215; rs117110215; rs117110215; rs117110215	2368	-0.756948	5.35181e-17	1.82792
Sialic acid-binding Ig-like lectin 14	SIGLEC14	DEL	19	51627201	51646500	2625	-1.38364	0	chr19:51532772:G:C	19	51532772	G	C	rs12977262; rs12977262; rs12977262; rs12977262; rs12977262; rs12977262; rs12977262	2368	0.216915	4.84322e-09	6.37871
Sialic acid-binding Ig-like lectin 14	SIGLEC14	DEL	19	51627201	51646500	2625	-1.38364	0	chr19:51536693:A:G	19	51536693	A	G	rs12459648; rs12459648; rs12459648; rs12459648; rs12459648; rs12459648	2368	-0.279333	5.928e-10	4.95338
Sialic acid-binding Ig-like lectin 14	SIGLEC14	DEL	19	51627201	51646500	2625	-1.38364	0	chr19:51537812:A:G	19	51537812	A	G	rs62113286	2368	-0.259535	4.81745e-09	5.33122
Sialic acid-binding Ig-like lectin 14	SIGLEC14	DEL	19	51627201	51646500	2625	-1.38364	0	chr19:51539816:C:T	19	51539816	C	T	rs62113288	2368	-0.259535	4.81745e-09	5.33122
Sialic acid-binding Ig-like lectin 14	SIGLEC14	DEL	19	51627201	51646500	2625	-1.38364	0	chr19:51652148:C:T	19	51652148	C	T	rs73052804	2368	-1.22513	6.77433e-103	1.12938
Sialic acid-binding Ig-like lectin 14	SIGLEC14	DEL	19	51627201	51646500	2625	-1.38364	0	chr19:51652196:C:T	19	51652196	C	T	rs16982895	2368	-0.601796	1.51039e-65	2.29919
Sialic acid-binding Ig-like lectin 14	SIGLEC14	DEL	19	51627201	51646500	2625	-1.38364	0	chr19:51652217:A:G	19	51652217	A	G	rs7252972	2368	0.299456	1.80903e-25	4.62051
Sialic acid-binding Ig-like lectin 14	SIGLEC14	DEL	19	51627201	51646500	2625	-1.38364	0	chr19:51652339:C:T	19	51652339	C	T	rs56389501	2368	-0.600536	3.05021e-65	2.30401
Sialic acid-binding Ig-like lectin 14	SIGLEC14	DEL	19	51627201	51646500	2625	-1.38364	0	chr19:51652635:C:G	19	51652635	C	G	rs2084760	2368	-0.601796	1.51039e-65	2.29919
Sialic acid-binding Ig-like lectin 14	SIGLEC14	DEL	19	51627201	51646500	2625	-1.38364	0	chr19:51661217:A:C	19	51661217	A	C	rs73052861	2368	-0.789997	5.29718e-97	1.75145
Sialic acid-binding Ig-like lectin 14	SIGLEC14	DEL	19	51627201	51646500	2625	-1.38364	0	chr19:51661649:G:C	19	51661649	G	C	rs16982909	2368	-0.489956	3.25451e-51	2.82401
Sialic acid-binding Ig-like lectin 14	SIGLEC14	DEL	19	51627201	51646500	2625	-1.38364	0	chr19:51661874:G:A	19	51661874	G	A	rs16982912	2368	-0.782531	9.95986e-94	1.76816
Sialic acid-binding Ig-like lectin 14	SIGLEC14	DEL	19	51627201	51646500	2625	-1.38364	0	chr19:51662141:C:A	19	51662141	C	A	rs12460840	2368	-0.210718	7.20965e-13	6.56631
Sialic acid-binding Ig-like lectin 14	SIGLEC14	DEL	19	51627201	51646500	2625	-1.38364	0	chr19:51551679:T:C	19	51551679	T	C	rs736575	2368	0.28102	2.59313e-21	4.92363
Sialic acid-binding Ig-like lectin 14	SIGLEC14	DEL	19	51627201	51646500	2625	-1.38364	0	chr19:51662744:C:T	19	51662744	C	T	rs73052877	2368	-0.779005	3.60212e-93	1.77617
Sialic acid-binding Ig-like lectin 14	SIGLEC14	DEL	19	51627201	51646500	2625	-1.38364	0	chr19:51663582:T:C	19	51663582	T	C	rs10853838	2368	-0.173433	3.70074e-08	7.97797
Sialic acid-binding Ig-like lectin 14	SIGLEC14	DEL	19	51627201	51646500	2625	-1.38364	0	chr19:51664841:A:G	19	51664841	A	G	rs2053926	2368	-0.173284	3.91757e-08	7.9848
Sialic acid-binding Ig-like lectin 14	SIGLEC14	DEL	19	51627201	51646500	2625	-1.38364	0	chr19:51665579:C:T	19	51665579	C	T	rs11883221	2368	-0.784331	1.44062e-94	1.7641
Sialic acid-binding Ig-like lectin 14	SIGLEC14	DEL	19	51627201	51646500	2625	-1.38364	0	chr19:51666103:T:C	19	51666103	T	C	rs55997335	2368	-0.490421	2.02625e-51	2.82133
Sialic acid-binding Ig-like lectin 14	SIGLEC14	DEL	19	51627201	51646500	2625	-1.38364	0	chr19:51667648:T:C	19	51667648	T	C	rs35139016	2368	0.26839	3.54436e-21	5.15534
Sialic acid-binding Ig-like lectin 14	SIGLEC14	DEL	19	51627201	51646500	2625	-1.38364	0	chr19:51667904:G:A	19	51667904	G	A	rs12609218	2368	-0.172413	4.61519e-08	8.02515
Sialic acid-binding Ig-like lectin 14	SIGLEC14	DEL	19	51627201	51646500	2625	-1.38364	0	chr19:51668142:T:C	19	51668142	T	C	rs11672086	2368	0.308675	6.50649e-27	4.48251
Sialic acid-binding Ig-like lectin 14	SIGLEC14	DEL	19	51627201	51646500	2625	-1.38364	0	chr19:51668230:C:T	19	51668230	C	T	rs73052899	2368	-0.492263	8.68084e-52	2.81077
Sialic acid-binding Ig-like lectin 14	SIGLEC14	DEL	19	51627201	51646500	2625	-1.38364	0	chr19:51668620:G:A	19	51668620	G	A	rs79743574	2368	-0.932225	6.40495e-10	1.48423
Sialic acid-binding Ig-like lectin 14	SIGLEC14	DEL	19	51627201	51646500	2625	-1.38364	0	chr19:51668856:C:T	19	51668856	C	T	rs10408696	2368	-0.173376	3.86583e-08	7.98056
Sialic acid-binding Ig-like lectin 14	SIGLEC14	DEL	19	51627201	51646500	2625	-1.38364	0	chr19:51668989:C:T	19	51668989	C	T	rs10409116	2368	-0.19337	4.34754e-10	7.15541
Sialic acid-binding Ig-like lectin 14	SIGLEC14	DEL	19	51627201	51646500	2625	-1.38364	0	chr19:51561765:T:G	19	51561765	T	G	NA	2368	-0.855893	1.10776e-10	1.6166
Sialic acid-binding Ig-like lectin 14	SIGLEC14	DEL	19	51627201	51646500	2625	-1.38364	0	chr19:51562456:T:A	19	51562456	T	A	rs4635441; rs4635441	2368	0.183046	9.51077e-11	7.55896
Sialic acid-binding Ig-like lectin 14	SIGLEC14	DEL	19	51627201	51646500	2625	-1.38364	0	chr19:51646939:T:G	19	51646939	T	G	rs883552; rs883552; rs883552; rs883552; rs883552; rs883552	2368	0.40449	4.34265e-36	3.4207
Sialic acid-binding Ig-like lectin 14	SIGLEC14	DEL	19	51627201	51646500	2625	-1.38364	0	chr19:51646956:T:C	19	51646956	T	C	rs34507354; rs34507354; rs34507354; rs34507354; rs34507354; rs34507354	2368	0.173056	2.31718e-08	7.99532
Sialic acid-binding Ig-like lectin 14	SIGLEC14	DEL	19	51627201	51646500	2625	-1.38364	0	chr19:51564475:G:A	19	51564475	G	A	rs10415115; rs10415115	2368	0.282843	1.32645e-21	4.89191
Sialic acid-binding Ig-like lectin 14	SIGLEC14	DEL	19	51627201	51646500	2625	-1.38364	0	chr19:51565474:G:T	19	51565474	G	T	NA	2368	0.186133	4.56906e-11	7.4336
Sialic acid-binding Ig-like lectin 14	SIGLEC14	DEL	19	51627201	51646500	2625	-1.38364	0	chr19:51565486:G:A	19	51565486	G	A	rs73050804; rs73050804	2368	-0.268989	1.48098e-14	5.14385
Sialic acid-binding Ig-like lectin 14	SIGLEC14	DEL	19	51627201	51646500	2625	-1.38364	0	chr19:51565774:G:A	19	51565774	G	A	rs2864107	2368	0.281791	2.12434e-21	4.91017
Sialic acid-binding Ig-like lectin 14	SIGLEC14	DEL	19	51627201	51646500	2625	-1.38364	0	chr19:51448261:G:A	19	51448261	G	A	rs62114259; rs62114259; rs62114259	2368	-0.328666	1.31231e-08	4.20987
Sialic acid-binding Ig-like lectin 14	SIGLEC14	DEL	19	51627201	51646500	2625	-1.38364	0	chr19:51480800:T:A	19	51480800	T	A	rs62115069; .	2368	-0.238033	1.54181e-09	5.81282
Sialic acid-binding Ig-like lectin 14	SIGLEC14	DEL	19	51627201	51646500	2625	-1.38364	0	chr19:51481849:T:C	19	51481849	T	C	rs78666565	2368	-0.266838	1.79157e-08	5.18532
Sialic acid-binding Ig-like lectin 14	SIGLEC14	DEL	19	51627201	51646500	2625	-1.38364	0	chr19:51484447:G:A	19	51484447	G	A	rs111748930	2368	-0.468277	2.85531e-11	2.95475
Sialic acid-binding Ig-like lectin 14	SIGLEC14	DEL	19	51627201	51646500	2625	-1.38364	0	chr19:51515286:C:T	19	51515286	C	T	rs12972180; rs12972180; rs12972180; rs12972180; rs12972180; rs12972180; rs12972180	2368	0.196795	1.89918e-08	7.03086
Sialic acid-binding Ig-like lectin 14	SIGLEC14	DEL	19	51627201	51646500	2625	-1.38364	0	chr19:51571220:G:C	19	51571220	G	C	rs7260533; rs7260533; rs7260533	2368	0.272507	1.62086e-20	5.07745
Sialic acid-binding Ig-like lectin 14	SIGLEC14	DEL	19	51627201	51646500	2625	-1.38364	0	chr19:51571221:G:T	19	51571221	G	T	rs7260534; rs7260534; rs7260534	2368	0.272507	1.62086e-20	5.07745
Sialic acid-binding Ig-like lectin 14	SIGLEC14	DEL	19	51627201	51646500	2625	-1.38364	0	chr19:51571378:T:A	19	51571378	T	A	rs45492496; rs45492496; rs45492496	2368	-0.947822	7.71817e-20	1.45981
Sialic acid-binding Ig-like lectin 14	SIGLEC14	DEL	19	51627201	51646500	2625	-1.38364	0	chr19:51572840:G:A	19	51572840	G	A	rs73050815; rs73050815; rs73050815	2368	-0.280089	1.96291e-15	4.94
Sialic acid-binding Ig-like lectin 14	SIGLEC14	DEL	19	51627201	51646500	2625	-1.38364	0	chr19:51660902:T:C	19	51660902	T	C	NA	2368	-0.893247	1.59918e-08	1.549
Sialic acid-binding Ig-like lectin 14	SIGLEC14	DEL	19	51627201	51646500	2625	-1.38364	0	chr19:51541866:T:C	19	51541866	T	C	rs62113289	2368	-0.251515	1.30762e-08	5.50124
Sialic acid-binding Ig-like lectin 14	SIGLEC14	DEL	19	51627201	51646500	2625	-1.38364	0	chr19:51541871:C:T	19	51541871	C	T	rs140056884	2368	-0.625039	4.03233e-12	2.21369
Sialic acid-binding Ig-like lectin 14	SIGLEC14	DEL	19	51627201	51646500	2625	-1.38364	0	chr19:51545468:A:G	19	51545468	A	G	rs10404596	2368	0.234101	2.41144e-14	5.91044
Sialic acid-binding Ig-like lectin 14	SIGLEC14	DEL	19	51627201	51646500	2625	-1.38364	0	chr19:51548983:G:A	19	51548983	G	A	rs16982810	2368	-0.250827	2.55424e-10	5.51631
Sialic acid-binding Ig-like lectin 14	SIGLEC14	DEL	19	51627201	51646500	2625	-1.38364	0	chr19:51549877:C:T	19	51549877	C	T	rs17660319	2368	-0.283902	3.94182e-13	4.87366
Sialic acid-binding Ig-like lectin 14	SIGLEC14	DEL	19	51627201	51646500	2625	-1.38364	0	chr19:51624696:C:T	19	51624696	C	T	rs6509558; rs6509558; rs6509558	2368	0.209381	2.93379e-11	6.60826
Sialic acid-binding Ig-like lectin 14	SIGLEC14	DEL	19	51627201	51646500	2625	-1.38364	0	chr19:51624958:C:T	19	51624958	C	T	rs112684760; rs112684760	2368	0.528912	1.29594e-08	2.61601
Sialic acid-binding Ig-like lectin 14	SIGLEC14	DEL	19	51627201	51646500	2625	-1.38364	0	chr19:51625269:C:T	19	51625269	C	T	rs73050886; rs73050886; rs73050886	2368	-0.69659	1.60978e-23	1.98631
Sialic acid-binding Ig-like lectin 14	SIGLEC14	DEL	19	51627201	51646500	2625	-1.38364	0	chr19:51625542:G:A	19	51625542	G	A	rs11084096; rs11084096; rs11084096	2368	0.209181	3.13967e-11	6.61457
Sialic acid-binding Ig-like lectin 14	SIGLEC14	DEL	19	51627201	51646500	2625	-1.38364	0	chr19:51662567:A:G	19	51662567	A	G	rs3931151	2368	0.271216	2.52764e-21	5.10163
Sialic acid-binding Ig-like lectin 14	SIGLEC14	DEL	19	51627201	51646500	2625	-1.38364	0	chr19:51679212:A:G	19	51679212	A	G	rs12609385	2368	0.185431	7.36891e-09	7.46176
Sialic acid-binding Ig-like lectin 14	SIGLEC14	DEL	19	51627201	51646500	2625	-1.38364	0	chr19:51680134:T:C	19	51680134	T	C	rs61493009	2368	-0.90689	5.23602e-10	1.5257
Sialic acid-binding Ig-like lectin 14	SIGLEC14	DEL	19	51627201	51646500	2625	-1.38364	0	chr19:51680916:C:T	19	51680916	C	T	rs67889935	2368	-0.310482	2.69368e-22	4.45643
Sialic acid-binding Ig-like lectin 14	SIGLEC14	DEL	19	51627201	51646500	2625	-1.38364	0	chr19:51681797:G:T	19	51681797	G	T	rs12462216	2368	-0.90689	5.23602e-10	1.5257
Sialic acid-binding Ig-like lectin 14	SIGLEC14	DEL	19	51627201	51646500	2625	-1.38364	0	chr19:51682157:G:A	19	51682157	G	A	rs12462291	2368	-0.90689	5.23602e-10	1.5257
Sialic acid-binding Ig-like lectin 14	SIGLEC14	DEL	19	51627201	51646500	2625	-1.38364	0	chr19:51682216:T:C	19	51682216	T	C	rs12460218	2368	-0.925254	3.59431e-10	1.49542
Sialic acid-binding Ig-like lectin 14	SIGLEC14	DEL	19	51627201	51646500	2625	-1.38364	0	chr19:51630017:G:T	19	51630017	G	T	NA	2264	-0.768986	3.36257e-13	1.7993
Sialic acid-binding Ig-like lectin 14	SIGLEC14	DEL	19	51627201	51646500	2625	-1.38364	0	chr19:51630546:G:C	19	51630546	G	C	NA	2305	0.248796	4.24497e-08	5.56135
Sialic acid-binding Ig-like lectin 14	SIGLEC14	DEL	19	51627201	51646500	2625	-1.38364	0	chr19:51630674:C:A	19	51630674	C	A	NA	2289	0.366883	4.50645e-12	3.77134
Sialic acid-binding Ig-like lectin 14	SIGLEC14	DEL	19	51627201	51646500	2625	-1.38364	0	chr19:51632029:C:A	19	51632029	C	A	NA	2289	-0.235913	1.854e-12	5.86506
Sialic acid-binding Ig-like lectin 14	SIGLEC14	DEL	19	51627201	51646500	2625	-1.38364	0	chr19:51634075:G:C	19	51634075	G	C	NA	2291	0.351398	5.77172e-11	3.93753
Sialic acid-binding Ig-like lectin 14	SIGLEC14	DEL	19	51627201	51646500	2625	-1.38364	0	chr19:51637375:A:G	19	51637375	A	G	NA	2288	-0.199274	1.7125e-09	6.94341
Sialic acid-binding Ig-like lectin 14	SIGLEC14	DEL	19	51627201	51646500	2625	-1.38364	0	chr19:51642069:T:C	19	51642069	T	C	NA	2290	0.30257	1.07197e-08	4.57296
Sialic acid-binding Ig-like lectin 14	SIGLEC14	DEL	19	51627201	51646500	2625	-1.38364	0	chr19:51642193:C:T	19	51642193	C	T	NA	2289	0.250415	4.94409e-10	5.52539
Sialic acid-binding Ig-like lectin 14	SIGLEC14	DEL	19	51627201	51646500	2625	-1.38364	0	chr19:51669094:T:C	19	51669094	T	C	rs34805745	2368	-0.377612	7.04203e-35	3.66419
Sialic acid-binding Ig-like lectin 14	SIGLEC14	DEL	19	51627201	51646500	2625	-1.38364	0	chr19:51669145:G:A	19	51669145	G	A	rs11670989	2368	0.266363	6.80893e-15	5.19457
Sialic acid-binding Ig-like lectin 14	SIGLEC14	DEL	19	51627201	51646500	2625	-1.38364	0	chr19:51647834:A:G	19	51647834	A	G	rs113349196; rs113349196; rs113349196; rs113349196; rs113349196; rs113349196	2368	-1.14084	5.57805e-141	1.21283
Sialic acid-binding Ig-like lectin 14	SIGLEC14	DEL	19	51627201	51646500	2625	-1.38364	0	chr19:51670158:T:C	19	51670158	T	C	rs10853839	2368	-0.182692	8.54218e-09	7.57361
Sialic acid-binding Ig-like lectin 14	SIGLEC14	DEL	19	51627201	51646500	2625	-1.38364	0	chr19:51671230:A:G	19	51671230	A	G	rs2198171	2368	0.19157	2.56665e-09	7.22262
Sialic acid-binding Ig-like lectin 14	SIGLEC14	DEL	19	51627201	51646500	2625	-1.38364	0	chr19:51671714:T:C	19	51671714	T	C	rs10406017	2368	-0.250164	2.57344e-17	5.53094
Sialic acid-binding Ig-like lectin 14	SIGLEC14	DEL	19	51627201	51646500	2625	-1.38364	0	chr19:51566176:G:A	19	51566176	G	A	rs2168638	2368	-0.279187	2.81484e-15	4.95596
Sialic acid-binding Ig-like lectin 14	SIGLEC14	DEL	19	51627201	51646500	2625	-1.38364	0	chr19:51566217:T:C	19	51566217	T	C	rs2168639	2368	-0.278011	3.67967e-15	4.97692
Sialic acid-binding Ig-like lectin 14	SIGLEC14	DEL	19	51627201	51646500	2625	-1.38364	0	chr19:51566295:T:G	19	51566295	T	G	rs1466302	2368	-0.28353	1.14794e-15	4.88006
Sialic acid-binding Ig-like lectin 14	SIGLEC14	DEL	19	51627201	51646500	2625	-1.38364	0	chr19:51568219:G:A	19	51568219	G	A	rs10500307; rs10500307; rs10500307	2368	0.281691	1.95806e-21	4.91192
Sialic acid-binding Ig-like lectin 14	SIGLEC14	DEL	19	51627201	51646500	2625	-1.38364	0	chr19:51569181:A:G	19	51569181	A	G	rs1457095; rs1457095; rs1457095; rs1457095	2368	0.281691	1.95806e-21	4.91192
Sialic acid-binding Ig-like lectin 14	SIGLEC14	DEL	19	51627201	51646500	2625	-1.38364	0	chr19:51674923:C:T	19	51674923	C	T	rs4239494	2368	-0.249737	2.74121e-17	5.54039
Sialic acid-binding Ig-like lectin 14	SIGLEC14	DEL	19	51627201	51646500	2625	-1.38364	0	chr19:51675100:C:A	19	51675100	C	A	rs17661046	2368	0.291703	1.99785e-11	4.74332
Sialic acid-binding Ig-like lectin 14	SIGLEC14	DEL	19	51627201	51646500	2625	-1.38364	0	chr19:51675785:C:A	19	51675785	C	A	rs7249424	2368	0.192045	2.24252e-09	7.20478
Sialic acid-binding Ig-like lectin 14	SIGLEC14	DEL	19	51627201	51646500	2625	-1.38364	0	chr19:51675903:T:A	19	51675903	T	A	rs2864915	2368	-0.250706	1.69214e-17	5.51898
Sialic acid-binding Ig-like lectin 14	SIGLEC14	DEL	19	51627201	51646500	2625	-1.38364	0	chr19:51676075:A:G	19	51676075	A	G	rs79440737	2368	-0.925254	3.59431e-10	1.49542
Sialic acid-binding Ig-like lectin 14	SIGLEC14	DEL	19	51627201	51646500	2625	-1.38364	0	chr19:51676398:C:G	19	51676398	C	G	NA	2368	-0.888859	1.7167e-09	1.55665
Sialic acid-binding Ig-like lectin 14	SIGLEC14	DEL	19	51627201	51646500	2625	-1.38364	0	chr19:51660981:T:C	19	51660981	T	C	rs8108318	2368	-0.174127	4.58549e-08	7.94617
Sialic acid-binding Ig-like lectin 14	SIGLEC14	DEL	19	51627201	51646500	2625	-1.38364	0	chr19:51660982:G:A	19	51660982	G	A	rs8107691	2368	-0.174373	4.4022e-08	7.93493
Sialic acid-binding Ig-like lectin 14	SIGLEC14	DEL	19	51627201	51646500	2625	-1.38364	0	chr19:51661033:T:C	19	51661033	T	C	rs8108345	2368	-0.178423	2.50229e-08	7.75484
Sialic acid-binding Ig-like lectin 14	SIGLEC14	DEL	19	51627201	51646500	2625	-1.38364	0	chr19:51661158:C:T	19	51661158	C	T	rs2167423	2368	-0.176926	2.93412e-08	7.82047
Sialic acid-binding Ig-like lectin 14	SIGLEC14	DEL	19	51627201	51646500	2625	-1.38364	0	chr19:51661182:C:G	19	51661182	C	G	rs73052857	2368	-0.79205	1.86722e-97	1.74691
Sialic acid-binding Ig-like lectin 14	SIGLEC14	DEL	19	51627201	51646500	2625	-1.38364	0	chr19:51593924:T:C	19	51593924	T	C	rs7253296; rs7253296; rs7253296; rs7253296	2368	0.275457	1.98766e-13	5.02308
Sialic acid-binding Ig-like lectin 14	SIGLEC14	DEL	19	51627201	51646500	2625	-1.38364	0	chr19:51594148:T:C	19	51594148	T	C	rs35740364; rs35740364; rs35740364; rs35740364	2368	-0.272288	1.02221e-19	5.08154
Sialic acid-binding Ig-like lectin 14	SIGLEC14	DEL	19	51627201	51646500	2625	-1.38364	0	chr19:51597882:G:A	19	51597882	G	A	rs2864138; rs2864138; rs2864138; rs2864138	2368	-0.166761	4.8974e-09	8.29716
Sialic acid-binding Ig-like lectin 14	SIGLEC14	DEL	19	51627201	51646500	2625	-1.38364	0	chr19:51599305:C:T	19	51599305	C	T	NA	2368	0.289097	4.48563e-14	4.78607
Sialic acid-binding Ig-like lectin 14	SIGLEC14	DEL	19	51627201	51646500	2625	-1.38364	0	chr19:51599889:A:G	19	51599889	A	G	rs8109047; rs8109047; rs8109047	2368	0.289252	4.22261e-14	4.78351
Sialic acid-binding Ig-like lectin 14	SIGLEC14	DEL	19	51627201	51646500	2625	-1.38364	0	chr19:51601908:C:T	19	51601908	C	T	rs73934248; rs73934248; rs73934248; rs73934248	2368	0.308335	6.83582e-16	4.48746
Sialic acid-binding Ig-like lectin 14	SIGLEC14	DEL	19	51627201	51646500	2625	-1.38364	0	chr19:51602839:T:A	19	51602839	T	A	rs11882295; rs11882295; rs11882295; rs11882295	2368	0.318568	1.63317e-16	4.34331
Sialic acid-binding Ig-like lectin 14	SIGLEC14	DEL	19	51627201	51646500	2625	-1.38364	0	chr19:51603086:C:G	19	51603086	C	G	rs4802825; rs4802825; rs4802825; rs4802825	2368	-0.20177	4.09687e-10	6.8575
Sialic acid-binding Ig-like lectin 14	SIGLEC14	DEL	19	51627201	51646500	2625	-1.38364	0	chr19:51603112:G:A	19	51603112	G	A	rs57048628; rs57048628; rs57048628; rs57048628	2368	0.320886	9.04086e-17	4.31194
Sialic acid-binding Ig-like lectin 14	SIGLEC14	DEL	19	51627201	51646500	2625	-1.38364	0	chr19:51604186:C:T	19	51604186	C	T	rs10422427; rs10422427; rs10422427; rs10422427	2368	0.312169	3.80173e-16	4.43235
Sialic acid-binding Ig-like lectin 14	SIGLEC14	DEL	19	51627201	51646500	2625	-1.38364	0	chr19:51605484:A:T	19	51605484	A	T	rs28556823; rs28556823; rs28556823	2368	0.319035	1.35727e-16	4.33696
Sialic acid-binding Ig-like lectin 14	SIGLEC14	DEL	19	51627201	51646500	2625	-1.38364	0	chr19:51605991:C:T	19	51605991	C	T	rs58044915; rs58044915; rs58044915	2368	0.320174	1.0936e-16	4.32152
Sialic acid-binding Ig-like lectin 14	SIGLEC14	DEL	19	51627201	51646500	2625	-1.38364	0	chr19:51606174:G:C	19	51606174	G	C	rs59294761; rs59294761; rs59294761	2368	0.322318	6.89288e-17	4.29279
Sialic acid-binding Ig-like lectin 14	SIGLEC14	DEL	19	51627201	51646500	2625	-1.38364	0	chr19:51608516:G:A	19	51608516	G	A	rs12986066; rs12986066; rs12986066; rs12986066	2368	-0.223269	4.92277e-14	6.19718
Sialic acid-binding Ig-like lectin 14	SIGLEC14	DEL	19	51627201	51646500	2625	-1.38364	0	chr19:51610285:G:A	19	51610285	G	A	rs4802828; rs4802828; rs4802828; rs4802828; rs4802828	2368	0.278418	1.41124e-10	4.96966
Sialic acid-binding Ig-like lectin 14	SIGLEC14	DEL	19	51627201	51646500	2625	-1.38364	0	chr19:51610332:T:C	19	51610332	T	C	rs556152783; rs556152783; rs556152783; rs556152783; rs556152783	2368	-1.25089	7.68941e-10	1.10613
Sialic acid-binding Ig-like lectin 14	SIGLEC14	DEL	19	51627201	51646500	2625	-1.38364	0	chr19:51611435:T:A	19	51611435	T	A	rs78854167; rs78854167; rs78854167	2368	0.343785	2.40937e-09	4.02472
Sialic acid-binding Ig-like lectin 14	SIGLEC14	DEL	19	51627201	51646500	2625	-1.38364	0	chr19:51668990:A:G	19	51668990	A	G	rs10408922	2368	-0.174499	2.07534e-08	7.92923
Sialic acid-binding Ig-like lectin 14	SIGLEC14	DEL	19	51627201	51646500	2625	-1.38364	0	chr19:51611955:T:A	19	51611955	T	A	rs3829657; rs3829657; rs3829657; rs3829657	2368	0.343785	2.40937e-09	4.02472
Sialic acid-binding Ig-like lectin 14	SIGLEC14	DEL	19	51627201	51646500	2625	-1.38364	0	chr19:51612392:G:C	19	51612392	G	C	NA	2368	-0.217017	1.32709e-13	6.37572
Sialic acid-binding Ig-like lectin 14	SIGLEC14	DEL	19	51627201	51646500	2625	-1.38364	0	chr19:51669340:C:A	19	51669340	C	A	rs12461881	2368	-0.415811	2.51457e-40	3.32757
Sialic acid-binding Ig-like lectin 14	SIGLEC14	DEL	19	51627201	51646500	2625	-1.38364	0	chr19:51612580:A:G	19	51612580	A	G	rs12462938	2368	0.212596	1.47295e-11	6.50832
Sialic acid-binding Ig-like lectin 14	SIGLEC14	DEL	19	51627201	51646500	2625	-1.38364	0	chr19:51612691:C:G	19	51612691	C	G	rs73050865	2368	-1.05231	2.69529e-38	1.31486
Sialic acid-binding Ig-like lectin 14	SIGLEC14	DEL	19	51627201	51646500	2625	-1.38364	0	chr19:51615188:G:A	19	51615188	G	A	rs12984737	2368	0.211552	1.84742e-11	6.54043
Sialic acid-binding Ig-like lectin 14	SIGLEC14	DEL	19	51627201	51646500	2625	-1.38364	0	chr19:51615342:G:C	19	51615342	G	C	NA	2368	-0.689661	2.96033e-23	2.00626
Sialic acid-binding Ig-like lectin 14	SIGLEC14	DEL	19	51627201	51646500	2625	-1.38364	0	chr19:51615549:C:T	19	51615549	C	T	rs78006641	2368	0.281777	9.12303e-11	4.91041
Sialic acid-binding Ig-like lectin 14	SIGLEC14	DEL	19	51627201	51646500	2625	-1.38364	0	chr19:51671857:C:T	19	51671857	C	T	rs10404823	2368	-0.250164	2.57344e-17	5.53094
Sialic acid-binding Ig-like lectin 14	SIGLEC14	DEL	19	51627201	51646500	2625	-1.38364	0	chr19:51672301:T:C	19	51672301	T	C	rs11670644	2368	0.192884	1.99687e-09	7.17344
Sialic acid-binding Ig-like lectin 14	SIGLEC14	DEL	19	51627201	51646500	2625	-1.38364	0	chr19:51674321:A:T	19	51674321	A	T	rs10420329	2368	0.192024	2.35582e-09	7.20556
Sialic acid-binding Ig-like lectin 14	SIGLEC14	DEL	19	51627201	51646500	2625	-1.38364	0	chr19:51674810:T:G	19	51674810	T	G	rs2218886	2368	-0.212515	9.94511e-12	6.51078
Sialic acid-binding Ig-like lectin 14	SIGLEC14	DEL	19	51627201	51646500	2625	-1.38364	0	chr19:51617982:A:T	19	51617982	A	T	rs12461706; rs12461706	2368	-0.22552	2.82941e-14	6.13532
Sialic acid-binding Ig-like lectin 14	SIGLEC14	DEL	19	51627201	51646500	2625	-1.38364	0	chr19:51618600:C:T	19	51618600	C	T	rs56089335; rs56089335; rs56089335	2368	-0.69659	1.60978e-23	1.98631
Sialic acid-binding Ig-like lectin 14	SIGLEC14	DEL	19	51627201	51646500	2625	-1.38364	0	chr19:51619189:C:T	19	51619189	C	T	rs138536366; rs138536366; rs138536366	2368	0.279164	1.1581e-10	4.95637
Sialic acid-binding Ig-like lectin 14	SIGLEC14	DEL	19	51627201	51646500	2625	-1.38364	0	chr19:51619941:A:G	19	51619941	A	G	rs73050880; rs73050880; rs73050880	2368	-1.06804	7.232e-111	1.2955
Sialic acid-binding Ig-like lectin 14	SIGLEC14	DEL	19	51627201	51646500	2625	-1.38364	0	chr19:51620112:C:T	19	51620112	C	T	rs191249620; rs191249620	2368	-1.12195	2.57361e-09	1.23325
Sialic acid-binding Ig-like lectin 14	SIGLEC14	DEL	19	51627201	51646500	2625	-1.38364	0	chr19:51676485:G:A	19	51676485	G	A	rs79587015	2368	-0.898087	7.76253e-10	1.54065
Sialic acid-binding Ig-like lectin 14	SIGLEC14	DEL	19	51627201	51646500	2625	-1.38364	0	chr19:51676686:T:C	19	51676686	T	C	rs12974234	2368	-0.304	1.18345e-23	4.55145
Sialic acid-binding Ig-like lectin 14	SIGLEC14	DEL	19	51627201	51646500	2625	-1.38364	0	chr19:51676704:T:G	19	51676704	T	G	rs34132222	2368	-0.421404	2.72672e-41	3.2834
Sialic acid-binding Ig-like lectin 14	SIGLEC14	DEL	19	51627201	51646500	2625	-1.38364	0	chr19:51676780:G:A	19	51676780	G	A	rs34318562	2368	-0.250009	1.50023e-17	5.53436
Sialic acid-binding Ig-like lectin 14	SIGLEC14	DEL	19	51627201	51646500	2625	-1.38364	0	chr19:51676787:C:T	19	51676787	C	T	rs150954753	2368	-0.991053	4.98308e-11	1.39613
Sialic acid-binding Ig-like lectin 14	SIGLEC14	DEL	19	51627201	51646500	2625	-1.38364	0	chr19:51676843:C:T	19	51676843	C	T	rs35285102	2368	-0.416634	1.33081e-40	3.321
Sialic acid-binding Ig-like lectin 14	SIGLEC14	DEL	19	51627201	51646500	2625	-1.38364	0	chr19:51677181:A:G	19	51677181	A	G	rs7254128	2368	0.192908	1.91664e-09	7.17255
Sialic acid-binding Ig-like lectin 14	SIGLEC14	DEL	19	51627201	51646500	2625	-1.38364	0	chr19:51677218:G:A	19	51677218	G	A	rs7254482	2368	0.192908	1.91664e-09	7.17255
Sialic acid-binding Ig-like lectin 14	SIGLEC14	DEL	19	51627201	51646500	2625	-1.38364	0	chr19:51677555:A:G	19	51677555	A	G	rs61429594	2368	-0.282937	6.20047e-22	4.89028
Sialic acid-binding Ig-like lectin 14	SIGLEC14	DEL	19	51627201	51646500	2625	-1.38364	0	chr19:51677673:C:G	19	51677673	C	G	rs12980971	2368	-0.250045	2.57415e-17	5.53357
Sialic acid-binding Ig-like lectin 14	SIGLEC14	DEL	19	51627201	51646500	2625	-1.38364	0	chr19:51678336:C:T	19	51678336	C	T	rs113899607	2368	0.435995	3.31631e-09	3.17352
Sialic acid-binding Ig-like lectin 14	SIGLEC14	DEL	19	51627201	51646500	2625	-1.38364	0	chr19:51678388:C:T	19	51678388	C	T	rs12982802	2368	-0.186181	1.5402e-10	7.4317
Sialic acid-binding Ig-like lectin 14	SIGLEC14	DEL	19	51627201	51646500	2625	-1.38364	0	chr19:51678545:A:G	19	51678545	A	G	rs11673260	2368	0.185431	7.36891e-09	7.46176
Sialic acid-binding Ig-like lectin 14	SIGLEC14	DEL	19	51627201	51646500	2625	-1.38364	0	chr19:51678762:C:T	19	51678762	C	T	rs4802839	2368	-0.224534	1.09717e-14	6.16227
Sialic acid-binding Ig-like lectin 14	SIGLEC14	DEL	19	51627201	51646500	2625	-1.38364	0	chr19:51628057:C:T	19	51628057	C	T	rs61736486	2368	0.387923	3.94951e-08	3.56679
Sialic acid-binding Ig-like lectin 14	SIGLEC14	DEL	19	51627201	51646500	2625	-1.38364	0	chr19:51628480:A:G	19	51628480	A	G	rs4284742	2368	-0.386268	1.00931e-29	3.58208
Sialic acid-binding Ig-like lectin 14	SIGLEC14	DEL	19	51627201	51646500	2625	-1.38364	0	chr19:51629733:A:G	19	51629733	A	G	NA	2367	-0.712839	1.44424e-97	1.94103
Sialic acid-binding Ig-like lectin 14	SIGLEC14	DEL	19	51627201	51646500	2625	-1.38364	0	chr19:51576253:C:G	19	51576253	C	G	rs7251300; rs7251300; rs7251300	2368	-0.272771	4.14402e-20	5.07253
Sialic acid-binding Ig-like lectin 14	SIGLEC14	DEL	19	51627201	51646500	2625	-1.38364	0	chr19:51576842:G:A	19	51576842	G	A	rs1551159; rs1551159; rs1551159; rs1551159	2368	-0.277618	8.81171e-15	4.98397
Sialic acid-binding Ig-like lectin 14	SIGLEC14	DEL	19	51627201	51646500	2625	-1.38364	0	chr19:51616004:G:A	19	51616004	G	A	rs142526112	2368	0.281777	9.12303e-11	4.91041
Sialic acid-binding Ig-like lectin 14	SIGLEC14	DEL	19	51627201	51646500	2625	-1.38364	0	chr19:51616110:C:G	19	51616110	C	G	rs76153750	2368	0.515849	3.47653e-15	2.68226
Sialic acid-binding Ig-like lectin 14	SIGLEC14	DEL	19	51627201	51646500	2625	-1.38364	0	chr19:51616293:T:C	19	51616293	T	C	rs11084094; rs11084094; rs11084094	2368	-0.33414	9.98494e-31	4.1409
Sialic acid-binding Ig-like lectin 14	SIGLEC14	DEL	19	51627201	51646500	2625	-1.38364	0	chr19:51616586:A:G	19	51616586	A	G	rs62114989; rs62114989; rs62114989	2368	-0.689661	2.96033e-23	2.00626
Sialic acid-binding Ig-like lectin 14	SIGLEC14	DEL	19	51627201	51646500	2625	-1.38364	0	chr19:51617075:G:A	19	51617075	G	A	rs181481353; rs181481353	2368	-1.06207	8.05394e-15	1.30278
Sialic acid-binding Ig-like lectin 14	SIGLEC14	DEL	19	51627201	51646500	2625	-1.38364	0	chr19:51617157:A:T	19	51617157	A	T	rs34984145; rs34984145	2368	-0.217643	1.18678e-13	6.35737
Sialic acid-binding Ig-like lectin 14	SIGLEC14	DEL	19	51627201	51646500	2625	-1.38364	0	chr19:51612393:G:A	19	51612393	G	A	rs61736483	2368	-0.992527	3.6866e-18	1.39406
Sialic acid-binding Ig-like lectin 14	SIGLEC14	DEL	19	51627201	51646500	2625	-1.38364	0	chr19:51627384:T:A	19	51627384	T	A	rs1106476	2368	-1.23506	8.57716e-165	1.1203
Sialic acid-binding Ig-like lectin 14	SIGLEC14	DEL	19	51627201	51646500	2625	-1.38364	0	chr19:51620296:A:G	19	51620296	A	G	rs2053924; rs2053924; rs2053924	2368	0.28006	9.85158e-11	4.94052
Sialic acid-binding Ig-like lectin 14	SIGLEC14	DEL	19	51627201	51646500	2625	-1.38364	0	chr19:51573721:C:T	19	51573721	C	T	rs8110809	2368	-0.279864	1.71781e-21	4.94398
Sialic acid-binding Ig-like lectin 14	SIGLEC14	DEL	19	51627201	51646500	2625	-1.38364	0	chr19:51575209:G:T	19	51575209	G	T	NA	2368	-0.25998	8.53244e-16	5.32211
Sialic acid-binding Ig-like lectin 14	SIGLEC14	DEL	19	51627201	51646500	2625	-1.38364	0	chr19:51622194:C:T	19	51622194	C	T	rs112456998; rs112456998; rs112456998	2368	-1.06825	6.26865e-111	1.29524
Sialic acid-binding Ig-like lectin 14	SIGLEC14	DEL	19	51627201	51646500	2625	-1.38364	0	chr19:51622616:C:A	19	51622616	C	A	rs73050882; rs73050882	2368	-0.69659	1.60978e-23	1.98631
Sialic acid-binding Ig-like lectin 14	SIGLEC14	DEL	19	51627201	51646500	2625	-1.38364	0	chr19:51577091:A:G	19	51577091	A	G	rs1551160; rs1551160; rs1551160; rs1551160	2368	-0.259743	1.06795e-18	5.32696
Sialic acid-binding Ig-like lectin 14	SIGLEC14	DEL	19	51627201	51646500	2625	-1.38364	0	chr19:51577756:C:T	19	51577756	C	T	rs11084090; rs11084090; rs11084090; rs11084090	2368	-0.227819	2.74246e-12	6.07343
Sialic acid-binding Ig-like lectin 14	SIGLEC14	DEL	19	51627201	51646500	2625	-1.38364	0	chr19:51593650:G:A	19	51593650	G	A	rs57351606; rs57351606; rs57351606; rs57351606	2368	-0.29814	3.25932e-09	4.6409
Sialic acid-binding Ig-like lectin 14	SIGLEC14	DEL	19	51627201	51646500	2625	-1.38364	0	chr19:51624524:C:T	19	51624524	C	T	NA	2368	0.278562	1.23818e-10	4.96709
Sialic acid-binding Ig-like lectin 14	SIGLEC14	DEL	19	51627201	51646500	2625	-1.38364	0	chr19:51627385:C:A	19	51627385	C	A	rs872629	2368	-1.23506	8.57716e-165	1.1203
Sialic acid-binding Ig-like lectin 14	SIGLEC14	DEL	19	51627201	51646500	2625	-1.38364	0	chr19:51627577:C:A	19	51627577	C	A	rs8107754	2368	0.286651	3.31831e-23	4.82692
Sialic acid-binding Ig-like lectin 14	SIGLEC14	DEL	19	51627201	51646500	2625	-1.38364	0	chr19:51617544:G:A	19	51617544	G	A	rs78886212; rs78886212	2368	0.27684	1.82083e-10	4.99799
Sialic acid-binding Ig-like lectin 14	SIGLEC14	DEL	19	51627201	51646500	2625	-1.38364	0	chr19:51623800:G:A	19	51623800	G	A	rs4801882; rs4801882	2368	-0.219326	7.31466e-14	6.3086
Sialic acid-binding Ig-like lectin 14	SIGLEC14	DEL	19	51627201	51646500	2625	-1.38364	0	chr19:51623009:A:G	19	51623009	A	G	rs4802830; rs4802830	2368	0.278065	1.36126e-10	4.97595
Sialic acid-binding Ig-like lectin 14	SIGLEC14	DEL	19	51627201	51646500	2625	-1.38364	0	chr19:51621059:T:C	19	51621059	T	C	rs55825878; rs55825878	2368	0.515849	3.47653e-15	2.68226
Sialic acid-binding Ig-like lectin 14	SIGLEC14	DEL	19	51627201	51646500	2625	-1.38364	0	chr19:51625844:C:T	19	51625844	C	T	rs113861918; rs113861918	2368	0.283771	6.28504e-11	4.87591
Sialic acid-binding Ig-like lectin 14	SIGLEC14	DEL	19	51627201	51646500	2625	-1.38364	0	chr19:51623777:G:A	19	51623777	G	A	rs11084095; rs11084095	2368	-0.227188	2.00283e-14	6.0903
Sialic acid-binding Ig-like lectin 14	SIGLEC14	DUP	19	51628501	51645900	1770	1.01392	5.01866e-25	chr19:51656604:A:G	19	51656604	A	G	NA	2368	-1.12276	7.6323e-13	0.903061
Sialic acid-binding Ig-like lectin 14	SIGLEC14	DUP	19	51628501	51645900	1770	1.01392	5.01866e-25	chr19:51655940:C:T	19	51655940	C	T	rs8108559	2368	0.304995	2.33058e-26	3.32438
Sialic acid-binding Ig-like lectin 14	SIGLEC14	DUP	19	51628501	51645900	1770	1.01392	5.01866e-25	chr19:51656136:A:G	19	51656136	A	G	rs35782908	2368	-0.411656	5.16324e-47	2.46303
Sialic acid-binding Ig-like lectin 14	SIGLEC14	DUP	19	51628501	51645900	1770	1.01392	5.01866e-25	chr19:51651184:G:T	19	51651184	G	T	rs59073346; rs59073346; rs59073346; rs59073346	2368	-0.601048	2.22685e-65	1.68692
Sialic acid-binding Ig-like lectin 14	SIGLEC14	DUP	19	51628501	51645900	1770	1.01392	5.01866e-25	chr19:51655026:T:C	19	51655026	T	C	rs12462026	2368	0.297511	3.61455e-25	3.40801
Sialic acid-binding Ig-like lectin 14	SIGLEC14	DUP	19	51628501	51645900	1770	1.01392	5.01866e-25	chr19:51650855:A:C	19	51650855	A	C	rs12461573; rs12461573; rs12461573; rs12461573	2368	0.30437	3.14549e-26	3.33121
Sialic acid-binding Ig-like lectin 14	SIGLEC14	DUP	19	51628501	51645900	1770	1.01392	5.01866e-25	chr19:51656377:G:C	19	51656377	G	C	rs73564496	2368	-0.550788	7.71377e-57	1.84085
Sialic acid-binding Ig-like lectin 14	SIGLEC14	DUP	19	51628501	51645900	1770	1.01392	5.01866e-25	chr19:51655844:A:G	19	51655844	A	G	rs8108333	2368	0.298096	1.56494e-25	3.40133
Sialic acid-binding Ig-like lectin 14	SIGLEC14	DUP	19	51628501	51645900	1770	1.01392	5.01866e-25	chr19:51653207:G:A	19	51653207	G	A	rs8111164	2368	0.299939	1.5584e-25	3.38042
Sialic acid-binding Ig-like lectin 14	SIGLEC14	DUP	19	51628501	51645900	1770	1.01392	5.01866e-25	chr19:51653614:A:G	19	51653614	A	G	rs10401507	2368	-0.238877	1.01478e-09	4.24452
Sialic acid-binding Ig-like lectin 14	SIGLEC14	DUP	19	51628501	51645900	1770	1.01392	5.01866e-25	chr19:51653853:A:G	19	51653853	A	G	rs11665784	2368	0.298019	3.06168e-25	3.4022
Sialic acid-binding Ig-like lectin 14	SIGLEC14	DUP	19	51628501	51645900	1770	1.01392	5.01866e-25	chr19:51651011:C:A	19	51651011	C	A	rs12461626; rs12461626; rs12461626; rs12461626	2368	0.335777	1.67904e-31	3.01962
Sialic acid-binding Ig-like lectin 14	SIGLEC14	DUP	19	51628501	51645900	1770	1.01392	5.01866e-25	chr19:51654508:T:G	19	51654508	T	G	rs2167421	2368	0.298445	2.51621e-25	3.39734
Sialic acid-binding Ig-like lectin 14	SIGLEC14	DUP	19	51628501	51645900	1770	1.01392	5.01866e-25	chr19:51654540:C:T	19	51654540	C	T	rs2864911	2368	0.297496	3.74968e-25	3.40818
Sialic acid-binding Ig-like lectin 14	SIGLEC14	DUP	19	51628501	51645900	1770	1.01392	5.01866e-25	chr19:51654593:G:T	19	51654593	G	T	rs11084098	2368	0.299386	1.91067e-25	3.38666
Sialic acid-binding Ig-like lectin 14	SIGLEC14	DUP	19	51628501	51645900	1770	1.01392	5.01866e-25	chr19:51654767:G:T	19	51654767	G	T	rs2902878	2368	0.299386	1.91067e-25	3.38666
Sialic acid-binding Ig-like lectin 14	SIGLEC14	DUP	19	51628501	51645900	1770	1.01392	5.01866e-25	chr19:51654953:C:T	19	51654953	C	T	rs78716865	2368	-1.00672	1.1415e-10	1.00715
Sialic acid-binding Ig-like lectin 14	SIGLEC14	DUP	19	51628501	51645900	1770	1.01392	5.01866e-25	chr19:51648525:G:A	19	51648525	G	A	rs2902877; rs2902877; rs2902877; rs2902877; rs2902877; rs2902877	2368	0.240355	2.69858e-17	4.21843
Sialic acid-binding Ig-like lectin 14	SIGLEC14	DUP	19	51628501	51645900	1770	1.01392	5.01866e-25	chr19:51655063:G:T	19	51655063	G	T	rs7250849	2368	-1.14901	7.78549e-142	0.882431
Sialic acid-binding Ig-like lectin 14	SIGLEC14	DUP	19	51628501	51645900	1770	1.01392	5.01866e-25	chr19:51655459:A:G	19	51655459	A	G	rs8105064	2368	-0.234529	2.43462e-09	4.32321
Sialic acid-binding Ig-like lectin 14	SIGLEC14	DUP	19	51628501	51645900	1770	1.01392	5.01866e-25	chr19:51652804:C:T	19	51652804	C	T	rs2084761	2368	-0.224499	1.36938e-08	4.51636
Sialic acid-binding Ig-like lectin 14	SIGLEC14	DUP	19	51628501	51645900	1770	1.01392	5.01866e-25	chr19:51686663:G:A	19	51686663	G	A	rs28727485	2368	-0.313088	3.23623e-25	3.23845
Sialic acid-binding Ig-like lectin 14	SIGLEC14	DUP	19	51628501	51645900	1770	1.01392	5.01866e-25	chr19:51688104:C:T	19	51688104	C	T	rs72626247; rs72626247; rs72626247	2368	0.266337	1.27543e-14	3.8069
Sialic acid-binding Ig-like lectin 14	SIGLEC14	DUP	19	51628501	51645900	1770	1.01392	5.01866e-25	chr19:51688281:G:A	19	51688281	G	A	rs12461641; rs12461641; rs12461641; rs12461641	2368	-0.913493	3.9402e-10	1.10994
Sialic acid-binding Ig-like lectin 14	SIGLEC14	DUP	19	51628501	51645900	1770	1.01392	5.01866e-25	chr19:51656304:G:T	19	51656304	G	T	rs11668289	2368	0.304337	2.30964e-26	3.33157
Sialic acid-binding Ig-like lectin 14	SIGLEC14	DUP	19	51628501	51645900	1770	1.01392	5.01866e-25	chr19:51563026:G:A	19	51563026	G	A	rs73067368; rs73067368	2368	-0.269193	1.4361e-14	3.76652
Sialic acid-binding Ig-like lectin 14	SIGLEC14	DUP	19	51628501	51645900	1770	1.01392	5.01866e-25	chr19:51657257:A:G	19	51657257	A	G	NA	2368	0.315964	9.84389e-28	3.20897
Sialic acid-binding Ig-like lectin 14	SIGLEC14	DUP	19	51628501	51645900	1770	1.01392	5.01866e-25	chr19:51657400:T:C	19	51657400	T	C	rs142507298	2368	-1.31441	1.01491e-13	0.771388
Sialic acid-binding Ig-like lectin 14	SIGLEC14	DUP	19	51628501	51645900	1770	1.01392	5.01866e-25	chr19:51657490:C:A	19	51657490	C	A	rs7259861	2368	-1.03779	1.30494e-123	0.976995
Sialic acid-binding Ig-like lectin 14	SIGLEC14	DUP	19	51628501	51645900	1770	1.01392	5.01866e-25	chr19:51654914:G:C	19	51654914	G	C	rs12459742	2368	0.299402	1.84125e-25	3.38648
Sialic acid-binding Ig-like lectin 14	SIGLEC14	DUP	19	51628501	51645900	1770	1.01392	5.01866e-25	chr19:51682821:T:G	19	51682821	T	G	rs111358382	2368	0.297459	6.9605e-12	3.4086
Sialic acid-binding Ig-like lectin 14	SIGLEC14	DUP	19	51628501	51645900	1770	1.01392	5.01866e-25	chr19:51682837:G:A	19	51682837	G	A	rs2902882	2368	-0.357702	2.32045e-32	2.83454
Sialic acid-binding Ig-like lectin 14	SIGLEC14	DUP	19	51628501	51645900	1770	1.01392	5.01866e-25	chr19:51684315:T:G	19	51684315	T	G	rs11670215	2368	0.208841	6.60812e-10	4.85499
Sialic acid-binding Ig-like lectin 14	SIGLEC14	DUP	19	51628501	51645900	1770	1.01392	5.01866e-25	chr19:51685065:C:T	19	51685065	C	T	rs12459728	2368	-0.90689	5.23602e-10	1.11802
Sialic acid-binding Ig-like lectin 14	SIGLEC14	DUP	19	51628501	51645900	1770	1.01392	5.01866e-25	chr19:51649243:A:G	19	51649243	A	G	rs74182416;rs1868954; rs74182416;rs1868954; rs74182416;rs1868954; rs74182416;rs1868954; rs74182416;rs1868954; rs74182416;rs1868954	2368	0.26844	4.64762e-21	3.77708
Sialic acid-binding Ig-like lectin 14	SIGLEC14	DUP	19	51628501	51645900	1770	1.01392	5.01866e-25	chr19:51649747:C:G	19	51649747	C	G	rs12983362; rs12983362; rs12983362; rs12983362; rs12983362; rs12983362	2368	-0.623594	7.72674e-85	1.62593
Sialic acid-binding Ig-like lectin 14	SIGLEC14	DUP	19	51628501	51645900	1770	1.01392	5.01866e-25	chr19:51650084:G:A	19	51650084	G	A	rs4802835; rs4802835; rs4802835; rs4802835; rs4802835; rs4802835	2368	0.267875	8.29908e-21	3.78505
Sialic acid-binding Ig-like lectin 14	SIGLEC14	DUP	19	51628501	51645900	1770	1.01392	5.01866e-25	chr19:51660025:A:T	19	51660025	A	T	rs12459542	2368	-0.884723	2.6348e-112	1.14603
Sialic acid-binding Ig-like lectin 14	SIGLEC14	DUP	19	51628501	51645900	1770	1.01392	5.01866e-25	chr19:51660890:T:C	19	51660890	T	C	NA	2368	-0.633382	1.93963e-09	1.6008
Sialic acid-binding Ig-like lectin 14	SIGLEC14	DUP	19	51628501	51645900	1770	1.01392	5.01866e-25	chr19:51660896:T:C	19	51660896	T	C	NA	2368	-0.955064	6.24243e-09	1.06162
Sialic acid-binding Ig-like lectin 14	SIGLEC14	DUP	19	51628501	51645900	1770	1.01392	5.01866e-25	chr19:51651652:A:G	19	51651652	A	G	NA	2368	-0.239383	9.06233e-10	4.23555
Sialic acid-binding Ig-like lectin 14	SIGLEC14	DUP	19	51628501	51645900	1770	1.01392	5.01866e-25	chr19:51651888:A:G	19	51651888	A	G	rs10413597; rs10413597	2368	-0.189584	1.13149e-09	5.34813
Sialic acid-binding Ig-like lectin 14	SIGLEC14	DUP	19	51628501	51645900	1770	1.01392	5.01866e-25	chr19:51657512:A:C	19	51657512	A	C	rs73052830	2368	-1.05607	3.98822e-126	0.960084
Sialic acid-binding Ig-like lectin 14	SIGLEC14	DUP	19	51628501	51645900	1770	1.01392	5.01866e-25	chr19:51657782:T:C	19	51657782	T	C	rs12459503	2368	0.423103	4.1032e-46	2.39639
Sialic acid-binding Ig-like lectin 14	SIGLEC14	DUP	19	51628501	51645900	1770	1.01392	5.01866e-25	chr19:51658484:G:A	19	51658484	G	A	rs78019331	2368	-0.888901	3.33704e-113	1.14064
Sialic acid-binding Ig-like lectin 14	SIGLEC14	DUP	19	51628501	51645900	1770	1.01392	5.01866e-25	chr19:51648764:T:C	19	51648764	T	C	rs4356587; rs4356587; rs4356587; rs4356587; rs4356587; rs4356587	2368	0.269918	4.23722e-21	3.75639
Sialic acid-binding Ig-like lectin 14	SIGLEC14	DUP	19	51628501	51645900	1770	1.01392	5.01866e-25	chr19:51648888:G:C	19	51648888	G	C	rs2864910; rs2864910; rs2864910; rs2864910; rs2864910; rs2864910	2368	0.232598	4.73622e-16	4.3591
Sialic acid-binding Ig-like lectin 14	SIGLEC14	DUP	19	51628501	51645900	1770	1.01392	5.01866e-25	chr19:51550402:C:G	19	51550402	C	G	rs10402333	2368	0.274319	2.0304e-20	3.69614
Sialic acid-binding Ig-like lectin 14	SIGLEC14	DUP	19	51628501	51645900	1770	1.01392	5.01866e-25	chr19:51551056:G:C	19	51551056	G	C	rs73067339	2368	-0.262467	2.76993e-11	3.86304
Sialic acid-binding Ig-like lectin 14	SIGLEC14	DUP	19	51628501	51645900	1770	1.01392	5.01866e-25	chr19:51551269:C:T	19	51551269	C	T	rs1987232	2368	0.184804	5.77274e-11	5.48645
Sialic acid-binding Ig-like lectin 14	SIGLEC14	DUP	19	51628501	51645900	1770	1.01392	5.01866e-25	chr19:51551573:T:C	19	51551573	T	C	rs736574	2368	-0.229678	2.12105e-14	4.41452
Sialic acid-binding Ig-like lectin 14	SIGLEC14	DUP	19	51628501	51645900	1770	1.01392	5.01866e-25	chr19:51654433:C:T	19	51654433	C	T	rs11666027	2368	0.243593	3.93962e-14	4.16235
Sialic acid-binding Ig-like lectin 14	SIGLEC14	DUP	19	51628501	51645900	1770	1.01392	5.01866e-25	chr19:51552139:T:A	19	51552139	T	A	rs73067342	2368	-0.258081	1.65023e-11	3.92869
Sialic acid-binding Ig-like lectin 14	SIGLEC14	DUP	19	51628501	51645900	1770	1.01392	5.01866e-25	chr19:51553286:A:C	19	51553286	A	C	NA	2368	-0.235046	4.22513e-10	4.31371
Sialic acid-binding Ig-like lectin 14	SIGLEC14	DUP	19	51628501	51645900	1770	1.01392	5.01866e-25	chr19:51553391:G:T	19	51553391	G	T	rs17660341	2368	-0.266162	2.79474e-14	3.80941
Sialic acid-binding Ig-like lectin 14	SIGLEC14	DUP	19	51628501	51645900	1770	1.01392	5.01866e-25	chr19:51553688:A:G	19	51553688	A	G	rs190333432	2368	-1.06343	1.75235e-08	0.953443
Sialic acid-binding Ig-like lectin 14	SIGLEC14	DUP	19	51628501	51645900	1770	1.01392	5.01866e-25	chr19:51555608:G:A	19	51555608	G	A	rs1080581	2368	-0.259647	8.47321e-19	3.90499
Sialic acid-binding Ig-like lectin 14	SIGLEC14	DUP	19	51628501	51645900	1770	1.01392	5.01866e-25	chr19:51557857:C:T	19	51557857	C	T	rs73067352	2368	-0.268072	1.66667e-14	3.78227
Sialic acid-binding Ig-like lectin 14	SIGLEC14	DUP	19	51628501	51645900	1770	1.01392	5.01866e-25	chr19:51558357:A:C	19	51558357	A	C	rs17716726	2368	-0.268965	1.47967e-14	3.7697
Sialic acid-binding Ig-like lectin 14	SIGLEC14	DUP	19	51628501	51645900	1770	1.01392	5.01866e-25	chr19:51558737:G:A	19	51558737	G	A	rs10402413	2368	0.187404	3.38371e-11	5.41035
Sialic acid-binding Ig-like lectin 14	SIGLEC14	DUP	19	51628501	51645900	1770	1.01392	5.01866e-25	chr19:51558982:C:G	19	51558982	C	G	rs12973143; rs12973143	2368	0.279078	4.3348e-21	3.63311
Sialic acid-binding Ig-like lectin 14	SIGLEC14	DUP	19	51628501	51645900	1770	1.01392	5.01866e-25	chr19:51560072:G:A	19	51560072	G	A	rs4801876; rs4801876	2368	0.178072	2.94538e-10	5.69388
Sialic acid-binding Ig-like lectin 14	SIGLEC14	DUP	19	51628501	51645900	1770	1.01392	5.01866e-25	chr19:51560468:G:A	19	51560468	G	A	rs12983400; rs12983400	2368	0.279198	3.90536e-21	3.63155
Sialic acid-binding Ig-like lectin 14	SIGLEC14	DUP	19	51628501	51645900	1770	1.01392	5.01866e-25	chr19:51560563:C:A	19	51560563	C	A	rs17660384; rs17660384	2368	0.278352	5.12203e-21	3.64259
Sialic acid-binding Ig-like lectin 14	SIGLEC14	DUP	19	51628501	51645900	1770	1.01392	5.01866e-25	chr19:51689152:C:T	19	51689152	C	T	rs117342253; rs117342253; rs117342253; rs117342253; rs117342253; rs117342253; rs117342253	2368	0.465529	1.04732e-10	2.178
Sialic acid-binding Ig-like lectin 14	SIGLEC14	DUP	19	51628501	51645900	1770	1.01392	5.01866e-25	chr19:51690771:G:A	19	51690771	G	A	rs73054870; rs73054870; rs73054870; rs73054870; rs73054870; rs73054870; rs73054870; rs73054870; rs73054870; rs73054870; .; .; .; .; .; .; .; .; .; .	2368	0.278723	7.03925e-10	3.63773
Sialic acid-binding Ig-like lectin 14	SIGLEC14	DUP	19	51628501	51645900	1770	1.01392	5.01866e-25	chr19:51705473:G:T	19	51705473	G	T	rs73054887; rs73054887; rs73054887; rs73054887; rs73054887; rs73054887; rs73054887; rs73054887; rs73054887	2368	-0.790849	1.46943e-59	1.28206
Sialic acid-binding Ig-like lectin 14	SIGLEC14	DUP	19	51628501	51645900	1770	1.01392	5.01866e-25	chr19:51894424:G:A	19	51894424	G	A	rs148610266; rs148610266; rs148610266; rs148610266; rs148610266; rs148610266; rs148610266; rs148610266; rs148610266	2368	-0.523572	4.17218e-10	1.93654
Sialic acid-binding Ig-like lectin 14	SIGLEC14	DUP	19	51628501	51645900	1770	1.01392	5.01866e-25	chr19:51647969:G:C	19	51647969	G	C	rs11673200; rs11673200; rs11673200; rs11673200; rs11673200; rs11673200	2368	0.285938	6.29557e-23	3.54594
Sialic acid-binding Ig-like lectin 14	SIGLEC14	DUP	19	51628501	51645900	1770	1.01392	5.01866e-25	chr19:51648000:G:A	19	51648000	G	A	rs2864907; rs2864907; rs2864907; rs2864907; rs2864907; rs2864907	2368	-0.245833	4.81997e-13	4.12442
Sialic acid-binding Ig-like lectin 14	SIGLEC14	DUP	19	51628501	51645900	1770	1.01392	5.01866e-25	chr19:51648437:C:A	19	51648437	C	A	NA	2368	-0.646972	2.8104e-80	1.56718
Sialic acid-binding Ig-like lectin 14	SIGLEC14	DUP	19	51628501	51645900	1770	1.01392	5.01866e-25	chr19:51648449:T:A	19	51648449	T	A	NA	2368	-0.653607	7.44189e-82	1.55127
Sialic acid-binding Ig-like lectin 14	SIGLEC14	DUP	19	51628501	51645900	1770	1.01392	5.01866e-25	chr19:51658493:T:C	19	51658493	T	C	rs189860990	2368	-0.888994	3.45346e-113	1.14053
Sialic acid-binding Ig-like lectin 14	SIGLEC14	DUP	19	51628501	51645900	1770	1.01392	5.01866e-25	chr19:51658983:C:T	19	51658983	C	T	NA	2368	-0.884723	2.6348e-112	1.14603
Sialic acid-binding Ig-like lectin 14	SIGLEC14	DUP	19	51628501	51645900	1770	1.01392	5.01866e-25	chr19:51658984:A:G	19	51658984	A	G	rs7260153	2368	-0.390583	6.36605e-41	2.59592
Sialic acid-binding Ig-like lectin 14	SIGLEC14	DUP	19	51628501	51645900	1770	1.01392	5.01866e-25	chr19:51659579:C:T	19	51659579	C	T	rs34057576	2368	-0.39246	3.35956e-41	2.5835
Sialic acid-binding Ig-like lectin 14	SIGLEC14	DUP	19	51628501	51645900	1770	1.01392	5.01866e-25	chr19:51659782:C:T	19	51659782	C	T	rs16982907	2368	-0.884723	2.6348e-112	1.14603
Sialic acid-binding Ig-like lectin 14	SIGLEC14	DUP	19	51628501	51645900	1770	1.01392	5.01866e-25	chr19:51517495:C:A	19	51517495	C	A	rs117110215; rs117110215; rs117110215; rs117110215; rs117110215; rs117110215; rs117110215	2368	-0.756948	5.35181e-17	1.33948
Sialic acid-binding Ig-like lectin 14	SIGLEC14	DUP	19	51628501	51645900	1770	1.01392	5.01866e-25	chr19:51532772:G:C	19	51532772	G	C	rs12977262; rs12977262; rs12977262; rs12977262; rs12977262; rs12977262; rs12977262	2368	0.216915	4.84322e-09	4.67426
Sialic acid-binding Ig-like lectin 14	SIGLEC14	DUP	19	51628501	51645900	1770	1.01392	5.01866e-25	chr19:51536693:A:G	19	51536693	A	G	rs12459648; rs12459648; rs12459648; rs12459648; rs12459648; rs12459648	2368	-0.279333	5.928e-10	3.62979
Sialic acid-binding Ig-like lectin 14	SIGLEC14	DUP	19	51628501	51645900	1770	1.01392	5.01866e-25	chr19:51537812:A:G	19	51537812	A	G	rs62113286	2368	-0.259535	4.81745e-09	3.90667
Sialic acid-binding Ig-like lectin 14	SIGLEC14	DUP	19	51628501	51645900	1770	1.01392	5.01866e-25	chr19:51539816:C:T	19	51539816	C	T	rs62113288	2368	-0.259535	4.81745e-09	3.90667
Sialic acid-binding Ig-like lectin 14	SIGLEC14	DUP	19	51628501	51645900	1770	1.01392	5.01866e-25	chr19:51652148:C:T	19	51652148	C	T	rs73052804	2368	-1.22513	6.77433e-103	0.827599
Sialic acid-binding Ig-like lectin 14	SIGLEC14	DUP	19	51628501	51645900	1770	1.01392	5.01866e-25	chr19:51652196:C:T	19	51652196	C	T	rs16982895	2368	-0.601796	1.51039e-65	1.68482
Sialic acid-binding Ig-like lectin 14	SIGLEC14	DUP	19	51628501	51645900	1770	1.01392	5.01866e-25	chr19:51652217:A:G	19	51652217	A	G	rs7252972	2368	0.299456	1.80903e-25	3.38587
Sialic acid-binding Ig-like lectin 14	SIGLEC14	DUP	19	51628501	51645900	1770	1.01392	5.01866e-25	chr19:51652339:C:T	19	51652339	C	T	rs56389501	2368	-0.600536	3.05021e-65	1.68836
Sialic acid-binding Ig-like lectin 14	SIGLEC14	DUP	19	51628501	51645900	1770	1.01392	5.01866e-25	chr19:51652635:C:G	19	51652635	C	G	rs2084760	2368	-0.601796	1.51039e-65	1.68482
Sialic acid-binding Ig-like lectin 14	SIGLEC14	DUP	19	51628501	51645900	1770	1.01392	5.01866e-25	chr19:51661217:A:C	19	51661217	A	C	rs73052861	2368	-0.789997	5.29718e-97	1.28345
Sialic acid-binding Ig-like lectin 14	SIGLEC14	DUP	19	51628501	51645900	1770	1.01392	5.01866e-25	chr19:51661649:G:C	19	51661649	G	C	rs16982909	2368	-0.489956	3.25451e-51	2.06941
Sialic acid-binding Ig-like lectin 14	SIGLEC14	DUP	19	51628501	51645900	1770	1.01392	5.01866e-25	chr19:51661874:G:A	19	51661874	G	A	rs16982912	2368	-0.782531	9.95986e-94	1.29569
Sialic acid-binding Ig-like lectin 14	SIGLEC14	DUP	19	51628501	51645900	1770	1.01392	5.01866e-25	chr19:51662141:C:A	19	51662141	C	A	rs12460840	2368	-0.210718	7.20965e-13	4.81173
Sialic acid-binding Ig-like lectin 14	SIGLEC14	DUP	19	51628501	51645900	1770	1.01392	5.01866e-25	chr19:51551679:T:C	19	51551679	T	C	rs736575	2368	0.28102	2.59313e-21	3.60799
Sialic acid-binding Ig-like lectin 14	SIGLEC14	DUP	19	51628501	51645900	1770	1.01392	5.01866e-25	chr19:51662744:C:T	19	51662744	C	T	rs73052877	2368	-0.779005	3.60212e-93	1.30156
Sialic acid-binding Ig-like lectin 14	SIGLEC14	DUP	19	51628501	51645900	1770	1.01392	5.01866e-25	chr19:51663582:T:C	19	51663582	T	C	rs10853838	2368	-0.173433	3.70074e-08	5.84619
Sialic acid-binding Ig-like lectin 14	SIGLEC14	DUP	19	51628501	51645900	1770	1.01392	5.01866e-25	chr19:51664841:A:G	19	51664841	A	G	rs2053926	2368	-0.173284	3.91757e-08	5.85119
Sialic acid-binding Ig-like lectin 14	SIGLEC14	DUP	19	51628501	51645900	1770	1.01392	5.01866e-25	chr19:51665579:C:T	19	51665579	C	T	rs11883221	2368	-0.784331	1.44062e-94	1.29272
Sialic acid-binding Ig-like lectin 14	SIGLEC14	DUP	19	51628501	51645900	1770	1.01392	5.01866e-25	chr19:51666103:T:C	19	51666103	T	C	rs55997335	2368	-0.490421	2.02625e-51	2.06745
Sialic acid-binding Ig-like lectin 14	SIGLEC14	DUP	19	51628501	51645900	1770	1.01392	5.01866e-25	chr19:51667648:T:C	19	51667648	T	C	rs35139016	2368	0.26839	3.54436e-21	3.77779
Sialic acid-binding Ig-like lectin 14	SIGLEC14	DUP	19	51628501	51645900	1770	1.01392	5.01866e-25	chr19:51667904:G:A	19	51667904	G	A	rs12609218	2368	-0.172413	4.61519e-08	5.88076
Sialic acid-binding Ig-like lectin 14	SIGLEC14	DUP	19	51628501	51645900	1770	1.01392	5.01866e-25	chr19:51668142:T:C	19	51668142	T	C	rs11672086	2368	0.308675	6.50649e-27	3.28474
Sialic acid-binding Ig-like lectin 14	SIGLEC14	DUP	19	51628501	51645900	1770	1.01392	5.01866e-25	chr19:51668230:C:T	19	51668230	C	T	rs73052899	2368	-0.492263	8.68084e-52	2.05971
Sialic acid-binding Ig-like lectin 14	SIGLEC14	DUP	19	51628501	51645900	1770	1.01392	5.01866e-25	chr19:51668620:G:A	19	51668620	G	A	rs79743574	2368	-0.932225	6.40495e-10	1.08763
Sialic acid-binding Ig-like lectin 14	SIGLEC14	DUP	19	51628501	51645900	1770	1.01392	5.01866e-25	chr19:51668856:C:T	19	51668856	C	T	rs10408696	2368	-0.173376	3.86583e-08	5.84808
Sialic acid-binding Ig-like lectin 14	SIGLEC14	DUP	19	51628501	51645900	1770	1.01392	5.01866e-25	chr19:51668989:C:T	19	51668989	C	T	rs10409116	2368	-0.19337	4.34754e-10	5.24342
Sialic acid-binding Ig-like lectin 14	SIGLEC14	DUP	19	51628501	51645900	1770	1.01392	5.01866e-25	chr19:51561765:T:G	19	51561765	T	G	NA	2368	-0.855893	1.10776e-10	1.18463
Sialic acid-binding Ig-like lectin 14	SIGLEC14	DUP	19	51628501	51645900	1770	1.01392	5.01866e-25	chr19:51562456:T:A	19	51562456	T	A	rs4635441; rs4635441	2368	0.183046	9.51077e-11	5.53914
Sialic acid-binding Ig-like lectin 14	SIGLEC14	DUP	19	51628501	51645900	1770	1.01392	5.01866e-25	chr19:51646939:T:G	19	51646939	T	G	rs883552; rs883552; rs883552; rs883552; rs883552; rs883552	2368	0.40449	4.34265e-36	2.50666
Sialic acid-binding Ig-like lectin 14	SIGLEC14	DUP	19	51628501	51645900	1770	1.01392	5.01866e-25	chr19:51646956:T:C	19	51646956	T	C	rs34507354; rs34507354; rs34507354; rs34507354; rs34507354; rs34507354	2368	0.173056	2.31718e-08	5.8589
Sialic acid-binding Ig-like lectin 14	SIGLEC14	DUP	19	51628501	51645900	1770	1.01392	5.01866e-25	chr19:51564475:G:A	19	51564475	G	A	rs10415115; rs10415115	2368	0.282843	1.32645e-21	3.58475
Sialic acid-binding Ig-like lectin 14	SIGLEC14	DUP	19	51628501	51645900	1770	1.01392	5.01866e-25	chr19:51565474:G:T	19	51565474	G	T	NA	2368	0.186133	4.56906e-11	5.44728
Sialic acid-binding Ig-like lectin 14	SIGLEC14	DUP	19	51628501	51645900	1770	1.01392	5.01866e-25	chr19:51565486:G:A	19	51565486	G	A	rs73050804; rs73050804	2368	-0.268989	1.48098e-14	3.76937
Sialic acid-binding Ig-like lectin 14	SIGLEC14	DUP	19	51628501	51645900	1770	1.01392	5.01866e-25	chr19:51565774:G:A	19	51565774	G	A	rs2864107	2368	0.281791	2.12434e-21	3.59813
Sialic acid-binding Ig-like lectin 14	SIGLEC14	DUP	19	51628501	51645900	1770	1.01392	5.01866e-25	chr19:51448261:G:A	19	51448261	G	A	rs62114259; rs62114259; rs62114259	2368	-0.328666	1.31231e-08	3.08495
Sialic acid-binding Ig-like lectin 14	SIGLEC14	DUP	19	51628501	51645900	1770	1.01392	5.01866e-25	chr19:51480800:T:A	19	51480800	T	A	rs62115069; .	2368	-0.238033	1.54181e-09	4.25958
Sialic acid-binding Ig-like lectin 14	SIGLEC14	DUP	19	51628501	51645900	1770	1.01392	5.01866e-25	chr19:51481849:T:C	19	51481849	T	C	rs78666565	2368	-0.266838	1.79157e-08	3.79976
Sialic acid-binding Ig-like lectin 14	SIGLEC14	DUP	19	51628501	51645900	1770	1.01392	5.01866e-25	chr19:51484447:G:A	19	51484447	G	A	rs111748930	2368	-0.468277	2.85531e-11	2.16521
Sialic acid-binding Ig-like lectin 14	SIGLEC14	DUP	19	51628501	51645900	1770	1.01392	5.01866e-25	chr19:51515286:C:T	19	51515286	C	T	rs12972180; rs12972180; rs12972180; rs12972180; rs12972180; rs12972180; rs12972180	2368	0.196795	1.89918e-08	5.15215
Sialic acid-binding Ig-like lectin 14	SIGLEC14	DUP	19	51628501	51645900	1770	1.01392	5.01866e-25	chr19:51571220:G:C	19	51571220	G	C	rs7260533; rs7260533; rs7260533	2368	0.272507	1.62086e-20	3.72071
Sialic acid-binding Ig-like lectin 14	SIGLEC14	DUP	19	51628501	51645900	1770	1.01392	5.01866e-25	chr19:51571221:G:T	19	51571221	G	T	rs7260534; rs7260534; rs7260534	2368	0.272507	1.62086e-20	3.72071
Sialic acid-binding Ig-like lectin 14	SIGLEC14	DUP	19	51628501	51645900	1770	1.01392	5.01866e-25	chr19:51571378:T:A	19	51571378	T	A	rs45492496; rs45492496; rs45492496	2368	-0.947822	7.71817e-20	1.06974
Sialic acid-binding Ig-like lectin 14	SIGLEC14	DUP	19	51628501	51645900	1770	1.01392	5.01866e-25	chr19:51572840:G:A	19	51572840	G	A	rs73050815; rs73050815; rs73050815	2368	-0.280089	1.96291e-15	3.61999
Sialic acid-binding Ig-like lectin 14	SIGLEC14	DUP	19	51628501	51645900	1770	1.01392	5.01866e-25	chr19:51660902:T:C	19	51660902	T	C	NA	2368	-0.893247	1.59918e-08	1.13509
Sialic acid-binding Ig-like lectin 14	SIGLEC14	DUP	19	51628501	51645900	1770	1.01392	5.01866e-25	chr19:51541866:T:C	19	51541866	T	C	rs62113289	2368	-0.251515	1.30762e-08	4.03126
Sialic acid-binding Ig-like lectin 14	SIGLEC14	DUP	19	51628501	51645900	1770	1.01392	5.01866e-25	chr19:51541871:C:T	19	51541871	C	T	rs140056884	2368	-0.625039	4.03233e-12	1.62217
Sialic acid-binding Ig-like lectin 14	SIGLEC14	DUP	19	51628501	51645900	1770	1.01392	5.01866e-25	chr19:51545468:A:G	19	51545468	A	G	rs10404596	2368	0.234101	2.41144e-14	4.33112
Sialic acid-binding Ig-like lectin 14	SIGLEC14	DUP	19	51628501	51645900	1770	1.01392	5.01866e-25	chr19:51548983:G:A	19	51548983	G	A	rs16982810	2368	-0.250827	2.55424e-10	4.0423
Sialic acid-binding Ig-like lectin 14	SIGLEC14	DUP	19	51628501	51645900	1770	1.01392	5.01866e-25	chr19:51549877:C:T	19	51549877	C	T	rs17660319	2368	-0.283902	3.94182e-13	3.57138
Sialic acid-binding Ig-like lectin 14	SIGLEC14	DUP	19	51628501	51645900	1770	1.01392	5.01866e-25	chr19:51624696:C:T	19	51624696	C	T	rs6509558; rs6509558; rs6509558	2368	0.209381	2.93379e-11	4.84247
Sialic acid-binding Ig-like lectin 14	SIGLEC14	DUP	19	51628501	51645900	1770	1.01392	5.01866e-25	chr19:51624958:C:T	19	51624958	C	T	rs112684760; rs112684760	2368	0.528912	1.29594e-08	1.91699
Sialic acid-binding Ig-like lectin 14	SIGLEC14	DUP	19	51628501	51645900	1770	1.01392	5.01866e-25	chr19:51625269:C:T	19	51625269	C	T	rs73050886; rs73050886; rs73050886	2368	-0.69659	1.60978e-23	1.45555
Sialic acid-binding Ig-like lectin 14	SIGLEC14	DUP	19	51628501	51645900	1770	1.01392	5.01866e-25	chr19:51625542:G:A	19	51625542	G	A	rs11084096; rs11084096; rs11084096	2368	0.209181	3.13967e-11	4.8471
Sialic acid-binding Ig-like lectin 14	SIGLEC14	DUP	19	51628501	51645900	1770	1.01392	5.01866e-25	chr19:51662567:A:G	19	51662567	A	G	rs3931151	2368	0.271216	2.52764e-21	3.73843
Sialic acid-binding Ig-like lectin 14	SIGLEC14	DUP	19	51628501	51645900	1770	1.01392	5.01866e-25	chr19:51679212:A:G	19	51679212	A	G	rs12609385	2368	0.185431	7.36891e-09	5.46791
Sialic acid-binding Ig-like lectin 14	SIGLEC14	DUP	19	51628501	51645900	1770	1.01392	5.01866e-25	chr19:51680134:T:C	19	51680134	T	C	rs61493009	2368	-0.90689	5.23602e-10	1.11802
Sialic acid-binding Ig-like lectin 14	SIGLEC14	DUP	19	51628501	51645900	1770	1.01392	5.01866e-25	chr19:51680916:C:T	19	51680916	C	T	rs67889935	2368	-0.310482	2.69368e-22	3.26564
Sialic acid-binding Ig-like lectin 14	SIGLEC14	DUP	19	51628501	51645900	1770	1.01392	5.01866e-25	chr19:51681797:G:T	19	51681797	G	T	rs12462216	2368	-0.90689	5.23602e-10	1.11802
Sialic acid-binding Ig-like lectin 14	SIGLEC14	DUP	19	51628501	51645900	1770	1.01392	5.01866e-25	chr19:51682157:G:A	19	51682157	G	A	rs12462291	2368	-0.90689	5.23602e-10	1.11802
Sialic acid-binding Ig-like lectin 14	SIGLEC14	DUP	19	51628501	51645900	1770	1.01392	5.01866e-25	chr19:51682216:T:C	19	51682216	T	C	rs12460218	2368	-0.925254	3.59431e-10	1.09583
Sialic acid-binding Ig-like lectin 14	SIGLEC14	DUP	19	51628501	51645900	1770	1.01392	5.01866e-25	chr19:51630017:G:T	19	51630017	G	T	NA	2264	-0.768986	3.36257e-13	1.31851
Sialic acid-binding Ig-like lectin 14	SIGLEC14	DUP	19	51628501	51645900	1770	1.01392	5.01866e-25	chr19:51630546:G:C	19	51630546	G	C	NA	2305	0.248796	4.24497e-08	4.07531
Sialic acid-binding Ig-like lectin 14	SIGLEC14	DUP	19	51628501	51645900	1770	1.01392	5.01866e-25	chr19:51630674:C:A	19	51630674	C	A	NA	2289	0.366883	4.50645e-12	2.7636
Sialic acid-binding Ig-like lectin 14	SIGLEC14	DUP	19	51628501	51645900	1770	1.01392	5.01866e-25	chr19:51632029:C:A	19	51632029	C	A	NA	2289	-0.235913	1.854e-12	4.29786
Sialic acid-binding Ig-like lectin 14	SIGLEC14	DUP	19	51628501	51645900	1770	1.01392	5.01866e-25	chr19:51634075:G:C	19	51634075	G	C	NA	2291	0.351398	5.77172e-11	2.88538
Sialic acid-binding Ig-like lectin 14	SIGLEC14	DUP	19	51628501	51645900	1770	1.01392	5.01866e-25	chr19:51637375:A:G	19	51637375	A	G	NA	2288	-0.199274	1.7125e-09	5.08807
Sialic acid-binding Ig-like lectin 14	SIGLEC14	DUP	19	51628501	51645900	1770	1.01392	5.01866e-25	chr19:51642069:T:C	19	51642069	T	C	NA	2290	0.30257	1.07197e-08	3.35102
Sialic acid-binding Ig-like lectin 14	SIGLEC14	DUP	19	51628501	51645900	1770	1.01392	5.01866e-25	chr19:51642193:C:T	19	51642193	C	T	NA	2289	0.250415	4.94409e-10	4.04896
Sialic acid-binding Ig-like lectin 14	SIGLEC14	DUP	19	51628501	51645900	1770	1.01392	5.01866e-25	chr19:51669094:T:C	19	51669094	T	C	rs34805745	2368	-0.377612	7.04203e-35	2.68508
Sialic acid-binding Ig-like lectin 14	SIGLEC14	DUP	19	51628501	51645900	1770	1.01392	5.01866e-25	chr19:51669145:G:A	19	51669145	G	A	rs11670989	2368	0.266363	6.80893e-15	3.80653
Sialic acid-binding Ig-like lectin 14	SIGLEC14	DUP	19	51628501	51645900	1770	1.01392	5.01866e-25	chr19:51647834:A:G	19	51647834	A	G	rs113349196; rs113349196; rs113349196; rs113349196; rs113349196; rs113349196	2368	-1.14084	5.57805e-141	0.888751
Sialic acid-binding Ig-like lectin 14	SIGLEC14	DUP	19	51628501	51645900	1770	1.01392	5.01866e-25	chr19:51670158:T:C	19	51670158	T	C	rs10853839	2368	-0.182692	8.54218e-09	5.54988
Sialic acid-binding Ig-like lectin 14	SIGLEC14	DUP	19	51628501	51645900	1770	1.01392	5.01866e-25	chr19:51671230:A:G	19	51671230	A	G	rs2198171	2368	0.19157	2.56665e-09	5.29268
Sialic acid-binding Ig-like lectin 14	SIGLEC14	DUP	19	51628501	51645900	1770	1.01392	5.01866e-25	chr19:51671714:T:C	19	51671714	T	C	rs10406017	2368	-0.250164	2.57344e-17	4.05303
Sialic acid-binding Ig-like lectin 14	SIGLEC14	DUP	19	51628501	51645900	1770	1.01392	5.01866e-25	chr19:51566176:G:A	19	51566176	G	A	rs2168638	2368	-0.279187	2.81484e-15	3.63168
Sialic acid-binding Ig-like lectin 14	SIGLEC14	DUP	19	51628501	51645900	1770	1.01392	5.01866e-25	chr19:51566217:T:C	19	51566217	T	C	rs2168639	2368	-0.278011	3.67967e-15	3.64705
Sialic acid-binding Ig-like lectin 14	SIGLEC14	DUP	19	51628501	51645900	1770	1.01392	5.01866e-25	chr19:51566295:T:G	19	51566295	T	G	rs1466302	2368	-0.28353	1.14794e-15	3.57606
Sialic acid-binding Ig-like lectin 14	SIGLEC14	DUP	19	51628501	51645900	1770	1.01392	5.01866e-25	chr19:51568219:G:A	19	51568219	G	A	rs10500307; rs10500307; rs10500307	2368	0.281691	1.95806e-21	3.59941
Sialic acid-binding Ig-like lectin 14	SIGLEC14	DUP	19	51628501	51645900	1770	1.01392	5.01866e-25	chr19:51569181:A:G	19	51569181	A	G	rs1457095; rs1457095; rs1457095; rs1457095	2368	0.281691	1.95806e-21	3.59941
Sialic acid-binding Ig-like lectin 14	SIGLEC14	DUP	19	51628501	51645900	1770	1.01392	5.01866e-25	chr19:51674923:C:T	19	51674923	C	T	rs4239494	2368	-0.249737	2.74121e-17	4.05995
Sialic acid-binding Ig-like lectin 14	SIGLEC14	DUP	19	51628501	51645900	1770	1.01392	5.01866e-25	chr19:51675100:C:A	19	51675100	C	A	rs17661046	2368	0.291703	1.99785e-11	3.47586
Sialic acid-binding Ig-like lectin 14	SIGLEC14	DUP	19	51628501	51645900	1770	1.01392	5.01866e-25	chr19:51675785:C:A	19	51675785	C	A	rs7249424	2368	0.192045	2.24252e-09	5.2796
Sialic acid-binding Ig-like lectin 14	SIGLEC14	DUP	19	51628501	51645900	1770	1.01392	5.01866e-25	chr19:51675903:T:A	19	51675903	T	A	rs2864915	2368	-0.250706	1.69214e-17	4.04426
Sialic acid-binding Ig-like lectin 14	SIGLEC14	DUP	19	51628501	51645900	1770	1.01392	5.01866e-25	chr19:51676075:A:G	19	51676075	A	G	rs79440737	2368	-0.925254	3.59431e-10	1.09583
Sialic acid-binding Ig-like lectin 14	SIGLEC14	DUP	19	51628501	51645900	1770	1.01392	5.01866e-25	chr19:51676398:C:G	19	51676398	C	G	NA	2368	-0.888859	1.7167e-09	1.1407
Sialic acid-binding Ig-like lectin 14	SIGLEC14	DUP	19	51628501	51645900	1770	1.01392	5.01866e-25	chr19:51660981:T:C	19	51660981	T	C	rs8108318	2368	-0.174127	4.58549e-08	5.82288
Sialic acid-binding Ig-like lectin 14	SIGLEC14	DUP	19	51628501	51645900	1770	1.01392	5.01866e-25	chr19:51660982:G:A	19	51660982	G	A	rs8107691	2368	-0.174373	4.4022e-08	5.81465
Sialic acid-binding Ig-like lectin 14	SIGLEC14	DUP	19	51628501	51645900	1770	1.01392	5.01866e-25	chr19:51661033:T:C	19	51661033	T	C	rs8108345	2368	-0.178423	2.50229e-08	5.68268
Sialic acid-binding Ig-like lectin 14	SIGLEC14	DUP	19	51628501	51645900	1770	1.01392	5.01866e-25	chr19:51661158:C:T	19	51661158	C	T	rs2167423	2368	-0.176926	2.93412e-08	5.73077
Sialic acid-binding Ig-like lectin 14	SIGLEC14	DUP	19	51628501	51645900	1770	1.01392	5.01866e-25	chr19:51661182:C:G	19	51661182	C	G	rs73052857	2368	-0.79205	1.86722e-97	1.28012
Sialic acid-binding Ig-like lectin 14	SIGLEC14	DUP	19	51628501	51645900	1770	1.01392	5.01866e-25	chr19:51593924:T:C	19	51593924	T	C	rs7253296; rs7253296; rs7253296; rs7253296	2368	0.275457	1.98766e-13	3.68087
Sialic acid-binding Ig-like lectin 14	SIGLEC14	DUP	19	51628501	51645900	1770	1.01392	5.01866e-25	chr19:51594148:T:C	19	51594148	T	C	rs35740364; rs35740364; rs35740364; rs35740364	2368	-0.272288	1.02221e-19	3.72371
Sialic acid-binding Ig-like lectin 14	SIGLEC14	DUP	19	51628501	51645900	1770	1.01392	5.01866e-25	chr19:51597882:G:A	19	51597882	G	A	rs2864138; rs2864138; rs2864138; rs2864138	2368	-0.166761	4.8974e-09	6.08008
Sialic acid-binding Ig-like lectin 14	SIGLEC14	DUP	19	51628501	51645900	1770	1.01392	5.01866e-25	chr19:51599305:C:T	19	51599305	C	T	NA	2368	0.289097	4.48563e-14	3.50719
Sialic acid-binding Ig-like lectin 14	SIGLEC14	DUP	19	51628501	51645900	1770	1.01392	5.01866e-25	chr19:51599889:A:G	19	51599889	A	G	rs8109047; rs8109047; rs8109047	2368	0.289252	4.22261e-14	3.50531
Sialic acid-binding Ig-like lectin 14	SIGLEC14	DUP	19	51628501	51645900	1770	1.01392	5.01866e-25	chr19:51601908:C:T	19	51601908	C	T	rs73934248; rs73934248; rs73934248; rs73934248	2368	0.308335	6.83582e-16	3.28837
Sialic acid-binding Ig-like lectin 14	SIGLEC14	DUP	19	51628501	51645900	1770	1.01392	5.01866e-25	chr19:51602839:T:A	19	51602839	T	A	rs11882295; rs11882295; rs11882295; rs11882295	2368	0.318568	1.63317e-16	3.18274
Sialic acid-binding Ig-like lectin 14	SIGLEC14	DUP	19	51628501	51645900	1770	1.01392	5.01866e-25	chr19:51603086:C:G	19	51603086	C	G	rs4802825; rs4802825; rs4802825; rs4802825	2368	-0.20177	4.09687e-10	5.02512
Sialic acid-binding Ig-like lectin 14	SIGLEC14	DUP	19	51628501	51645900	1770	1.01392	5.01866e-25	chr19:51603112:G:A	19	51603112	G	A	rs57048628; rs57048628; rs57048628; rs57048628	2368	0.320886	9.04086e-17	3.15975
Sialic acid-binding Ig-like lectin 14	SIGLEC14	DUP	19	51628501	51645900	1770	1.01392	5.01866e-25	chr19:51604186:C:T	19	51604186	C	T	rs10422427; rs10422427; rs10422427; rs10422427	2368	0.312169	3.80173e-16	3.24799
Sialic acid-binding Ig-like lectin 14	SIGLEC14	DUP	19	51628501	51645900	1770	1.01392	5.01866e-25	chr19:51605484:A:T	19	51605484	A	T	rs28556823; rs28556823; rs28556823	2368	0.319035	1.35727e-16	3.17809
Sialic acid-binding Ig-like lectin 14	SIGLEC14	DUP	19	51628501	51645900	1770	1.01392	5.01866e-25	chr19:51605991:C:T	19	51605991	C	T	rs58044915; rs58044915; rs58044915	2368	0.320174	1.0936e-16	3.16677
Sialic acid-binding Ig-like lectin 14	SIGLEC14	DUP	19	51628501	51645900	1770	1.01392	5.01866e-25	chr19:51606174:G:C	19	51606174	G	C	rs59294761; rs59294761; rs59294761	2368	0.322318	6.89288e-17	3.14572
Sialic acid-binding Ig-like lectin 14	SIGLEC14	DUP	19	51628501	51645900	1770	1.01392	5.01866e-25	chr19:51608516:G:A	19	51608516	G	A	rs12986066; rs12986066; rs12986066; rs12986066	2368	-0.223269	4.92277e-14	4.54124
Sialic acid-binding Ig-like lectin 14	SIGLEC14	DUP	19	51628501	51645900	1770	1.01392	5.01866e-25	chr19:51610285:G:A	19	51610285	G	A	rs4802828; rs4802828; rs4802828; rs4802828; rs4802828	2368	0.278418	1.41124e-10	3.64172
Sialic acid-binding Ig-like lectin 14	SIGLEC14	DUP	19	51628501	51645900	1770	1.01392	5.01866e-25	chr19:51610332:T:C	19	51610332	T	C	rs556152783; rs556152783; rs556152783; rs556152783; rs556152783	2368	-1.25089	7.68941e-10	0.810562
Sialic acid-binding Ig-like lectin 14	SIGLEC14	DUP	19	51628501	51645900	1770	1.01392	5.01866e-25	chr19:51611435:T:A	19	51611435	T	A	rs78854167; rs78854167; rs78854167	2368	0.343785	2.40937e-09	2.94928
Sialic acid-binding Ig-like lectin 14	SIGLEC14	DUP	19	51628501	51645900	1770	1.01392	5.01866e-25	chr19:51668990:A:G	19	51668990	A	G	rs10408922	2368	-0.174499	2.07534e-08	5.81047
Sialic acid-binding Ig-like lectin 14	SIGLEC14	DUP	19	51628501	51645900	1770	1.01392	5.01866e-25	chr19:51611955:T:A	19	51611955	T	A	rs3829657; rs3829657; rs3829657; rs3829657	2368	0.343785	2.40937e-09	2.94928
Sialic acid-binding Ig-like lectin 14	SIGLEC14	DUP	19	51628501	51645900	1770	1.01392	5.01866e-25	chr19:51612392:G:C	19	51612392	G	C	NA	2368	-0.217017	1.32709e-13	4.67207
Sialic acid-binding Ig-like lectin 14	SIGLEC14	DUP	19	51628501	51645900	1770	1.01392	5.01866e-25	chr19:51669340:C:A	19	51669340	C	A	rs12461881	2368	-0.415811	2.51457e-40	2.43841
Sialic acid-binding Ig-like lectin 14	SIGLEC14	DUP	19	51628501	51645900	1770	1.01392	5.01866e-25	chr19:51612580:A:G	19	51612580	A	G	rs12462938	2368	0.212596	1.47295e-11	4.76924
Sialic acid-binding Ig-like lectin 14	SIGLEC14	DUP	19	51628501	51645900	1770	1.01392	5.01866e-25	chr19:51612691:C:G	19	51612691	C	G	rs73050865	2368	-1.05231	2.69529e-38	0.963516
Sialic acid-binding Ig-like lectin 14	SIGLEC14	DUP	19	51628501	51645900	1770	1.01392	5.01866e-25	chr19:51615188:G:A	19	51615188	G	A	rs12984737	2368	0.211552	1.84742e-11	4.79277
Sialic acid-binding Ig-like lectin 14	SIGLEC14	DUP	19	51628501	51645900	1770	1.01392	5.01866e-25	chr19:51615342:G:C	19	51615342	G	C	NA	2368	-0.689661	2.96033e-23	1.47017
Sialic acid-binding Ig-like lectin 14	SIGLEC14	DUP	19	51628501	51645900	1770	1.01392	5.01866e-25	chr19:51615549:C:T	19	51615549	C	T	rs78006641	2368	0.281777	9.12303e-11	3.5983
Sialic acid-binding Ig-like lectin 14	SIGLEC14	DUP	19	51628501	51645900	1770	1.01392	5.01866e-25	chr19:51671857:C:T	19	51671857	C	T	rs10404823	2368	-0.250164	2.57344e-17	4.05303
Sialic acid-binding Ig-like lectin 14	SIGLEC14	DUP	19	51628501	51645900	1770	1.01392	5.01866e-25	chr19:51672301:T:C	19	51672301	T	C	rs11670644	2368	0.192884	1.99687e-09	5.25663
Sialic acid-binding Ig-like lectin 14	SIGLEC14	DUP	19	51628501	51645900	1770	1.01392	5.01866e-25	chr19:51674321:A:T	19	51674321	A	T	rs10420329	2368	0.192024	2.35582e-09	5.28017
Sialic acid-binding Ig-like lectin 14	SIGLEC14	DUP	19	51628501	51645900	1770	1.01392	5.01866e-25	chr19:51674810:T:G	19	51674810	T	G	rs2218886	2368	-0.212515	9.94511e-12	4.77104
Sialic acid-binding Ig-like lectin 14	SIGLEC14	DUP	19	51628501	51645900	1770	1.01392	5.01866e-25	chr19:51617982:A:T	19	51617982	A	T	rs12461706; rs12461706	2368	-0.22552	2.82941e-14	4.49591
Sialic acid-binding Ig-like lectin 14	SIGLEC14	DUP	19	51628501	51645900	1770	1.01392	5.01866e-25	chr19:51618600:C:T	19	51618600	C	T	rs56089335; rs56089335; rs56089335	2368	-0.69659	1.60978e-23	1.45555
Sialic acid-binding Ig-like lectin 14	SIGLEC14	DUP	19	51628501	51645900	1770	1.01392	5.01866e-25	chr19:51619189:C:T	19	51619189	C	T	rs138536366; rs138536366; rs138536366	2368	0.279164	1.1581e-10	3.63198
Sialic acid-binding Ig-like lectin 14	SIGLEC14	DUP	19	51628501	51645900	1770	1.01392	5.01866e-25	chr19:51619941:A:G	19	51619941	A	G	rs73050880; rs73050880; rs73050880	2368	-1.06804	7.232e-111	0.94933
Sialic acid-binding Ig-like lectin 14	SIGLEC14	DUP	19	51628501	51645900	1770	1.01392	5.01866e-25	chr19:51620112:C:T	19	51620112	C	T	rs191249620; rs191249620	2368	-1.12195	2.57361e-09	0.903712
Sialic acid-binding Ig-like lectin 14	SIGLEC14	DUP	19	51628501	51645900	1770	1.01392	5.01866e-25	chr19:51676485:G:A	19	51676485	G	A	rs79587015	2368	-0.898087	7.76253e-10	1.12898
Sialic acid-binding Ig-like lectin 14	SIGLEC14	DUP	19	51628501	51645900	1770	1.01392	5.01866e-25	chr19:51676686:T:C	19	51676686	T	C	rs12974234	2368	-0.304	1.18345e-23	3.33526
Sialic acid-binding Ig-like lectin 14	SIGLEC14	DUP	19	51628501	51645900	1770	1.01392	5.01866e-25	chr19:51676704:T:G	19	51676704	T	G	rs34132222	2368	-0.421404	2.72672e-41	2.40605
Sialic acid-binding Ig-like lectin 14	SIGLEC14	DUP	19	51628501	51645900	1770	1.01392	5.01866e-25	chr19:51676780:G:A	19	51676780	G	A	rs34318562	2368	-0.250009	1.50023e-17	4.05553
Sialic acid-binding Ig-like lectin 14	SIGLEC14	DUP	19	51628501	51645900	1770	1.01392	5.01866e-25	chr19:51676787:C:T	19	51676787	C	T	rs150954753	2368	-0.991053	4.98308e-11	1.02307
Sialic acid-binding Ig-like lectin 14	SIGLEC14	DUP	19	51628501	51645900	1770	1.01392	5.01866e-25	chr19:51676843:C:T	19	51676843	C	T	rs35285102	2368	-0.416634	1.33081e-40	2.4336
Sialic acid-binding Ig-like lectin 14	SIGLEC14	DUP	19	51628501	51645900	1770	1.01392	5.01866e-25	chr19:51677181:A:G	19	51677181	A	G	rs7254128	2368	0.192908	1.91664e-09	5.25598
Sialic acid-binding Ig-like lectin 14	SIGLEC14	DUP	19	51628501	51645900	1770	1.01392	5.01866e-25	chr19:51677218:G:A	19	51677218	G	A	rs7254482	2368	0.192908	1.91664e-09	5.25598
Sialic acid-binding Ig-like lectin 14	SIGLEC14	DUP	19	51628501	51645900	1770	1.01392	5.01866e-25	chr19:51677555:A:G	19	51677555	A	G	rs61429594	2368	-0.282937	6.20047e-22	3.58355
Sialic acid-binding Ig-like lectin 14	SIGLEC14	DUP	19	51628501	51645900	1770	1.01392	5.01866e-25	chr19:51677673:C:G	19	51677673	C	G	rs12980971	2368	-0.250045	2.57415e-17	4.05495
Sialic acid-binding Ig-like lectin 14	SIGLEC14	DUP	19	51628501	51645900	1770	1.01392	5.01866e-25	chr19:51678336:C:T	19	51678336	C	T	rs113899607	2368	0.435995	3.31631e-09	2.32553
Sialic acid-binding Ig-like lectin 14	SIGLEC14	DUP	19	51628501	51645900	1770	1.01392	5.01866e-25	chr19:51678388:C:T	19	51678388	C	T	rs12982802	2368	-0.186181	1.5402e-10	5.44589
Sialic acid-binding Ig-like lectin 14	SIGLEC14	DUP	19	51628501	51645900	1770	1.01392	5.01866e-25	chr19:51678545:A:G	19	51678545	A	G	rs11673260	2368	0.185431	7.36891e-09	5.46791
Sialic acid-binding Ig-like lectin 14	SIGLEC14	DUP	19	51628501	51645900	1770	1.01392	5.01866e-25	chr19:51678762:C:T	19	51678762	C	T	rs4802839	2368	-0.224534	1.09717e-14	4.51566
Sialic acid-binding Ig-like lectin 14	SIGLEC14	DUP	19	51628501	51645900	1770	1.01392	5.01866e-25	chr19:51628057:C:T	19	51628057	C	T	rs61736486	2368	0.387923	3.94951e-08	2.61371
Sialic acid-binding Ig-like lectin 14	SIGLEC14	DUP	19	51628501	51645900	1770	1.01392	5.01866e-25	chr19:51628480:A:G	19	51628480	A	G	rs4284742	2368	-0.386268	1.00931e-29	2.62492
Sialic acid-binding Ig-like lectin 14	SIGLEC14	DUP	19	51628501	51645900	1770	1.01392	5.01866e-25	chr19:51629733:A:G	19	51629733	A	G	NA	2367	-0.712839	1.44424e-97	1.42237
Sialic acid-binding Ig-like lectin 14	SIGLEC14	DUP	19	51628501	51645900	1770	1.01392	5.01866e-25	chr19:51576253:C:G	19	51576253	C	G	rs7251300; rs7251300; rs7251300	2368	-0.272771	4.14402e-20	3.71711
Sialic acid-binding Ig-like lectin 14	SIGLEC14	DUP	19	51628501	51645900	1770	1.01392	5.01866e-25	chr19:51576842:G:A	19	51576842	G	A	rs1551159; rs1551159; rs1551159; rs1551159	2368	-0.277618	8.81171e-15	3.65221
Sialic acid-binding Ig-like lectin 14	SIGLEC14	DUP	19	51628501	51645900	1770	1.01392	5.01866e-25	chr19:51616004:G:A	19	51616004	G	A	rs142526112	2368	0.281777	9.12303e-11	3.5983
Sialic acid-binding Ig-like lectin 14	SIGLEC14	DUP	19	51628501	51645900	1770	1.01392	5.01866e-25	chr19:51616110:C:G	19	51616110	C	G	rs76153750	2368	0.515849	3.47653e-15	1.96554
Sialic acid-binding Ig-like lectin 14	SIGLEC14	DUP	19	51628501	51645900	1770	1.01392	5.01866e-25	chr19:51616293:T:C	19	51616293	T	C	rs11084094; rs11084094; rs11084094	2368	-0.33414	9.98494e-31	3.03441
Sialic acid-binding Ig-like lectin 14	SIGLEC14	DUP	19	51628501	51645900	1770	1.01392	5.01866e-25	chr19:51616586:A:G	19	51616586	A	G	rs62114989; rs62114989; rs62114989	2368	-0.689661	2.96033e-23	1.47017
Sialic acid-binding Ig-like lectin 14	SIGLEC14	DUP	19	51628501	51645900	1770	1.01392	5.01866e-25	chr19:51617075:G:A	19	51617075	G	A	rs181481353; rs181481353	2368	-1.06207	8.05394e-15	0.954662
Sialic acid-binding Ig-like lectin 14	SIGLEC14	DUP	19	51628501	51645900	1770	1.01392	5.01866e-25	chr19:51617157:A:T	19	51617157	A	T	rs34984145; rs34984145	2368	-0.217643	1.18678e-13	4.65863
Sialic acid-binding Ig-like lectin 14	SIGLEC14	DUP	19	51628501	51645900	1770	1.01392	5.01866e-25	chr19:51612393:G:A	19	51612393	G	A	rs61736483	2368	-0.992527	3.6866e-18	1.02155
Sialic acid-binding Ig-like lectin 14	SIGLEC14	DUP	19	51628501	51645900	1770	1.01392	5.01866e-25	chr19:51627384:T:A	19	51627384	T	A	rs1106476	2368	-1.23506	8.57716e-165	0.820946
Sialic acid-binding Ig-like lectin 14	SIGLEC14	DUP	19	51628501	51645900	1770	1.01392	5.01866e-25	chr19:51620296:A:G	19	51620296	A	G	rs2053924; rs2053924; rs2053924	2368	0.28006	9.85158e-11	3.62037
Sialic acid-binding Ig-like lectin 14	SIGLEC14	DUP	19	51628501	51645900	1770	1.01392	5.01866e-25	chr19:51573721:C:T	19	51573721	C	T	rs8110809	2368	-0.279864	1.71781e-21	3.62291
Sialic acid-binding Ig-like lectin 14	SIGLEC14	DUP	19	51628501	51645900	1770	1.01392	5.01866e-25	chr19:51575209:G:T	19	51575209	G	T	NA	2368	-0.25998	8.53244e-16	3.9
Sialic acid-binding Ig-like lectin 14	SIGLEC14	DUP	19	51628501	51645900	1770	1.01392	5.01866e-25	chr19:51622194:C:T	19	51622194	C	T	rs112456998; rs112456998; rs112456998	2368	-1.06825	6.26865e-111	0.949138
Sialic acid-binding Ig-like lectin 14	SIGLEC14	DUP	19	51628501	51645900	1770	1.01392	5.01866e-25	chr19:51622616:C:A	19	51622616	C	A	rs73050882; rs73050882	2368	-0.69659	1.60978e-23	1.45555
Sialic acid-binding Ig-like lectin 14	SIGLEC14	DUP	19	51628501	51645900	1770	1.01392	5.01866e-25	chr19:51577091:A:G	19	51577091	A	G	rs1551160; rs1551160; rs1551160; rs1551160	2368	-0.259743	1.06795e-18	3.90355
Sialic acid-binding Ig-like lectin 14	SIGLEC14	DUP	19	51628501	51645900	1770	1.01392	5.01866e-25	chr19:51577756:C:T	19	51577756	C	T	rs11084090; rs11084090; rs11084090; rs11084090	2368	-0.227819	2.74246e-12	4.45056
Sialic acid-binding Ig-like lectin 14	SIGLEC14	DUP	19	51628501	51645900	1770	1.01392	5.01866e-25	chr19:51593650:G:A	19	51593650	G	A	rs57351606; rs57351606; rs57351606; rs57351606	2368	-0.29814	3.25932e-09	3.40081
Sialic acid-binding Ig-like lectin 14	SIGLEC14	DUP	19	51628501	51645900	1770	1.01392	5.01866e-25	chr19:51624524:C:T	19	51624524	C	T	NA	2368	0.278562	1.23818e-10	3.63984
Sialic acid-binding Ig-like lectin 14	SIGLEC14	DUP	19	51628501	51645900	1770	1.01392	5.01866e-25	chr19:51627385:C:A	19	51627385	C	A	rs872629	2368	-1.23506	8.57716e-165	0.820946
Sialic acid-binding Ig-like lectin 14	SIGLEC14	DUP	19	51628501	51645900	1770	1.01392	5.01866e-25	chr19:51627577:C:A	19	51627577	C	A	rs8107754	2368	0.286651	3.31831e-23	3.53713
Sialic acid-binding Ig-like lectin 14	SIGLEC14	DUP	19	51628501	51645900	1770	1.01392	5.01866e-25	chr19:51617544:G:A	19	51617544	G	A	rs78886212; rs78886212	2368	0.27684	1.82083e-10	3.66248
Sialic acid-binding Ig-like lectin 14	SIGLEC14	DUP	19	51628501	51645900	1770	1.01392	5.01866e-25	chr19:51623800:G:A	19	51623800	G	A	rs4801882; rs4801882	2368	-0.219326	7.31466e-14	4.62289
Sialic acid-binding Ig-like lectin 14	SIGLEC14	DUP	19	51628501	51645900	1770	1.01392	5.01866e-25	chr19:51623009:A:G	19	51623009	A	G	rs4802830; rs4802830	2368	0.278065	1.36126e-10	3.64633
Sialic acid-binding Ig-like lectin 14	SIGLEC14	DUP	19	51628501	51645900	1770	1.01392	5.01866e-25	chr19:51621059:T:C	19	51621059	T	C	rs55825878; rs55825878	2368	0.515849	3.47653e-15	1.96554
Sialic acid-binding Ig-like lectin 14	SIGLEC14	DUP	19	51628501	51645900	1770	1.01392	5.01866e-25	chr19:51625844:C:T	19	51625844	C	T	rs113861918; rs113861918	2368	0.283771	6.28504e-11	3.57303
Sialic acid-binding Ig-like lectin 14	SIGLEC14	DUP	19	51628501	51645900	1770	1.01392	5.01866e-25	chr19:51623777:G:A	19	51623777	G	A	rs11084095; rs11084095	2368	-0.227188	2.00283e-14	4.46292
Sialic acid-binding Ig-like lectin 5	SIGLEC5	DEL	19	51627201	51646500	2625	-1.34175	0	chr19:51522694:G:A	19	51522694	G	A	rs7249285; rs7249285	2368	0.208869	2.68804e-12	6.42386
Sialic acid-binding Ig-like lectin 5	SIGLEC5	DEL	19	51627201	51646500	2625	-1.34175	0	chr19:51517993:C:G	19	51517993	C	G	rs4802800; rs4802800; rs4802800; rs4802800; rs4802800; rs4802800; rs4802800	2368	0.206812	4.03198e-12	6.48777
Sialic acid-binding Ig-like lectin 5	SIGLEC5	DEL	19	51627201	51646500	2625	-1.34175	0	chr19:51523547:G:T	19	51523547	G	T	rs10409713; rs10409713; rs10409713	2368	0.208755	2.66598e-12	6.42737
Sialic acid-binding Ig-like lectin 5	SIGLEC5	DEL	19	51627201	51646500	2625	-1.34175	0	chr19:51494095:G:A	19	51494095	G	A	rs57321474; rs57321474; rs57321474	2368	-0.198542	3.25431e-11	6.75802
Sialic acid-binding Ig-like lectin 5	SIGLEC5	DEL	19	51627201	51646500	2625	-1.34175	0	chr19:51521993:T:C	19	51521993	T	C	rs2124910; rs2124910	2368	0.208869	2.68804e-12	6.42386
Sialic acid-binding Ig-like lectin 5	SIGLEC5	DEL	19	51627201	51646500	2625	-1.34175	0	chr19:51508676:C:T	19	51508676	C	T	rs9304718; rs9304718	2368	0.234537	1.28475e-14	5.72083
Sialic acid-binding Ig-like lectin 5	SIGLEC5	DEL	19	51627201	51646500	2625	-1.34175	0	chr19:51509015:G:A	19	51509015	G	A	rs11668941; rs11668941	2368	0.228386	2.0851e-14	5.87492
Sialic acid-binding Ig-like lectin 5	SIGLEC5	DEL	19	51627201	51646500	2625	-1.34175	0	chr19:51517495:C:A	19	51517495	C	A	rs117110215; rs117110215; rs117110215; rs117110215; rs117110215; rs117110215; rs117110215	2368	-0.685449	4.21682e-14	1.95748
Sialic acid-binding Ig-like lectin 5	SIGLEC5	DEL	19	51627201	51646500	2625	-1.34175	0	chr19:51504533:A:G	19	51504533	A	G	rs1160392; rs1160392; rs1160392; rs1160392; rs1160392	2368	0.228342	7.17731e-14	5.87606
Sialic acid-binding Ig-like lectin 5	SIGLEC5	DEL	19	51627201	51646500	2625	-1.34175	0	chr19:51495238:T:C	19	51495238	T	C	NA	2368	-0.292704	7.75083e-10	4.58397
Sialic acid-binding Ig-like lectin 5	SIGLEC5	DEL	19	51627201	51646500	2625	-1.34175	0	chr19:51497418:G:A	19	51497418	G	A	rs3829658; rs3829658	2368	0.183924	3.08871e-09	7.29513
Sialic acid-binding Ig-like lectin 5	SIGLEC5	DEL	19	51627201	51646500	2625	-1.34175	0	chr19:51497740:A:G	19	51497740	A	G	rs2034889	2368	-0.213903	4.44365e-08	6.2727
Sialic acid-binding Ig-like lectin 5	SIGLEC5	DEL	19	51627201	51646500	2625	-1.34175	0	chr19:51498231:G:A	19	51498231	G	A	rs11668530; rs11668530	2368	0.190202	8.60783e-11	7.05434
Sialic acid-binding Ig-like lectin 5	SIGLEC5	DEL	19	51627201	51646500	2625	-1.34175	0	chr19:51499475:G:A	19	51499475	G	A	rs2009362; rs2009362	2368	0.217879	8.9747e-13	6.15823
Sialic acid-binding Ig-like lectin 5	SIGLEC5	DEL	19	51627201	51646500	2625	-1.34175	0	chr19:51517996:G:C	19	51517996	G	C	rs4802801; rs4802801; rs4802801; rs4802801; rs4802801; rs4802801; rs4802801	2368	0.206812	4.03198e-12	6.48777
Sialic acid-binding Ig-like lectin 5	SIGLEC5	DEL	19	51627201	51646500	2625	-1.34175	0	chr19:51518283:A:G	19	51518283	A	G	rs1457098; rs1457098; rs1457098; rs1457098; rs1457098; rs1457098; rs1457098; rs1457098	2368	0.206812	4.03198e-12	6.48777
Sialic acid-binding Ig-like lectin 5	SIGLEC5	DEL	19	51627201	51646500	2625	-1.34175	0	chr19:51518804:G:A	19	51518804	G	A	rs62116202; rs62116202; rs62116202; rs62116202; rs62116202; rs62116202; rs62116202	2368	-0.216883	4.96078e-08	6.18652
Sialic acid-binding Ig-like lectin 5	SIGLEC5	DEL	19	51627201	51646500	2625	-1.34175	0	chr19:51508344:C:A	19	51508344	C	A	rs13343377; rs13343377	2368	-0.217849	1.41394e-09	6.15909
Sialic acid-binding Ig-like lectin 5	SIGLEC5	DEL	19	51627201	51646500	2625	-1.34175	0	chr19:51487933:A:G	19	51487933	A	G	rs62115082; rs62115082; rs62115082; rs62115082	2368	-0.23998	2.94894e-10	5.5911
Sialic acid-binding Ig-like lectin 5	SIGLEC5	DEL	19	51627201	51646500	2625	-1.34175	0	chr19:51522219:G:A	19	51522219	G	A	rs2168643; rs2168643; rs2168643	2368	0.211675	1.41483e-11	6.33872
Sialic acid-binding Ig-like lectin 5	SIGLEC5	DEL	19	51627201	51646500	2625	-1.34175	0	chr19:51705924:A:G	19	51705924	A	G	rs4801887; rs4801887; rs4801887; rs4801887; rs4801887; rs4801887; rs4801887; rs4801887; rs4801887; rs4801887	2368	0.230613	3.9182e-13	5.8182
Sialic acid-binding Ig-like lectin 5	SIGLEC5	DEL	19	51627201	51646500	2625	-1.34175	0	chr19:51705976:G:T	19	51705976	G	T	rs4802842; rs4802842; rs4802842; rs4802842; rs4802842; rs4802842; rs4802842; rs4802842; rs4802842; rs4802842	2368	0.23005	4.67527e-13	5.83244
Sialic acid-binding Ig-like lectin 5	SIGLEC5	DEL	19	51627201	51646500	2625	-1.34175	0	chr19:51524382:A:C	19	51524382	A	C	rs4801873; rs4801873; rs4801873	2368	0.196344	1.59081e-10	6.83367
Sialic acid-binding Ig-like lectin 5	SIGLEC5	DEL	19	51627201	51646500	2625	-1.34175	0	chr19:51524422:C:A	19	51524422	C	A	rs4801874; rs4801874; rs4801874; rs4801874; rs4801874	2368	0.211574	1.59177e-11	6.34174
Sialic acid-binding Ig-like lectin 5	SIGLEC5	DEL	19	51627201	51646500	2625	-1.34175	0	chr19:51514233:T:C	19	51514233	T	C	rs16982764	2368	-0.266253	2.06185e-08	5.03937
Sialic acid-binding Ig-like lectin 5	SIGLEC5	DEL	19	51627201	51646500	2625	-1.34175	0	chr19:51515463:C:A	19	51515463	C	A	rs7253637; rs7253637; rs7253637; rs7253637; rs7253637; rs7253637; rs7253637	2368	0.19073	4.38643e-10	7.03482
Sialic acid-binding Ig-like lectin 5	SIGLEC5	DEL	19	51627201	51646500	2625	-1.34175	0	chr19:51480800:T:A	19	51480800	T	A	rs62115069; .	2368	-0.258703	6.32857e-11	5.18644
Sialic acid-binding Ig-like lectin 5	SIGLEC5	DEL	19	51627201	51646500	2625	-1.34175	0	chr19:51481402:G:A	19	51481402	G	A	rs62115071	2368	-0.242491	1.90654e-10	5.53319
Sialic acid-binding Ig-like lectin 5	SIGLEC5	DEL	19	51627201	51646500	2625	-1.34175	0	chr19:51481484:C:T	19	51481484	C	T	rs61998206	2368	0.557015	3.8591e-15	2.40882
Sialic acid-binding Ig-like lectin 5	SIGLEC5	DEL	19	51627201	51646500	2625	-1.34175	0	chr19:51481849:T:C	19	51481849	T	C	rs78666565	2368	-0.311735	5.76443e-11	4.30414
Sialic acid-binding Ig-like lectin 5	SIGLEC5	DEL	19	51627201	51646500	2625	-1.34175	0	chr19:51484447:G:A	19	51484447	G	A	rs111748930	2368	-0.522734	1.41203e-13	2.56679
Sialic acid-binding Ig-like lectin 5	SIGLEC5	DEL	19	51627201	51646500	2625	-1.34175	0	chr19:51501215:C:T	19	51501215	C	T	rs3810108; rs3810108; rs3810108; rs3810108	2368	0.216045	1.38201e-12	6.21051
Sialic acid-binding Ig-like lectin 5	SIGLEC5	DEL	19	51627201	51646500	2625	-1.34175	0	chr19:51501489:G:A	19	51501489	G	A	rs3810110; rs3810110; rs3810110; rs3810110	2368	0.217884	1.05347e-12	6.1581
Sialic acid-binding Ig-like lectin 5	SIGLEC5	DEL	19	51627201	51646500	2625	-1.34175	0	chr19:51502415:G:A	19	51502415	G	A	rs1551556; rs1551556; rs1551556; rs1551556	2368	0.231792	2.88338e-14	5.7886
Sialic acid-binding Ig-like lectin 5	SIGLEC5	DEL	19	51627201	51646500	2625	-1.34175	0	chr19:51503309:T:C	19	51503309	T	C	rs7255948; rs7255948; rs7255948; rs7255948	2368	0.226695	1.05602e-13	5.91875
Sialic acid-binding Ig-like lectin 5	SIGLEC5	DEL	19	51627201	51646500	2625	-1.34175	0	chr19:51529101:T:C	19	51529101	T	C	rs8182477; rs8182477; rs8182477; rs8182477; rs8182477; rs8182477	2368	0.203692	7.55798e-10	6.58714
Sialic acid-binding Ig-like lectin 5	SIGLEC5	DEL	19	51627201	51646500	2625	-1.34175	0	chr19:51505276:G:A	19	51505276	G	A	rs2864101; rs2864101; rs2864101; rs2864101; rs2864101	2368	0.227426	8.7922e-14	5.89973
Sialic acid-binding Ig-like lectin 5	SIGLEC5	DEL	19	51627201	51646500	2625	-1.34175	0	chr19:51525273:G:A	19	51525273	G	A	rs113540550; rs113540550; rs113540550; rs113540550	2368	-0.291801	1.94229e-08	4.59816
Sialic acid-binding Ig-like lectin 5	SIGLEC5	DEL	19	51627201	51646500	2625	-1.34175	0	chr19:51525764:G:A	19	51525764	G	A	rs10853837; rs10853837; rs10853837; rs10853837	2368	0.206691	4.21346e-12	6.49158
Sialic acid-binding Ig-like lectin 5	SIGLEC5	DEL	19	51627201	51646500	2625	-1.34175	0	chr19:51526838:C:T	19	51526838	C	T	rs2864102; rs2864102; rs2864102; rs2864102	2368	0.186563	1.11528e-09	7.19195
Sialic acid-binding Ig-like lectin 5	SIGLEC5	DEL	19	51627201	51646500	2625	-1.34175	0	chr19:51527070:T:C	19	51527070	T	C	rs2864103; rs2864103; rs2864103; rs2864103	2368	0.185865	1.29644e-09	7.21895
Sialic acid-binding Ig-like lectin 5	SIGLEC5	DEL	19	51627201	51646500	2625	-1.34175	0	chr19:51499804:C:T	19	51499804	C	T	rs10420446	2368	0.216611	1.19496e-12	6.19428
Sialic acid-binding Ig-like lectin 5	SIGLEC5	DEL	19	51627201	51646500	2625	-1.34175	0	chr19:51499835:C:T	19	51499835	C	T	rs10420457	2368	0.216611	1.19496e-12	6.19428
Sialic acid-binding Ig-like lectin 5	SIGLEC5	DEL	19	51627201	51646500	2625	-1.34175	0	chr19:51500738:G:A	19	51500738	G	A	rs3810106; rs3810106; rs3810106; rs3810106	2368	0.21883	6.76037e-13	6.13147
Sialic acid-binding Ig-like lectin 5	SIGLEC5	DEL	19	51627201	51646500	2625	-1.34175	0	chr19:51689957:G:T	19	51689957	G	T	NA	2368	-0.191297	4.93883e-10	7.01396
Sialic acid-binding Ig-like lectin 5	SIGLEC5	DEL	19	51627201	51646500	2625	-1.34175	0	chr19:51690201:T:A	19	51690201	T	A	rs59801018; rs59801018; rs59801018; rs59801018; rs59801018; rs59801018; rs59801018; rs59801018; rs59801018; rs59801018	2368	-0.186432	9.32801e-11	7.197
Sialic acid-binding Ig-like lectin 5	SIGLEC5	DEL	19	51627201	51646500	2625	-1.34175	0	chr19:51691808:T:G	19	51691808	T	G	NA	2368	0.24025	2.08697e-10	5.5848
Sialic acid-binding Ig-like lectin 5	SIGLEC5	DEL	19	51627201	51646500	2625	-1.34175	0	chr19:51509322:G:C	19	51509322	G	C	rs78962253; rs78962253	2368	-0.256088	3.77607e-08	5.2394
Sialic acid-binding Ig-like lectin 5	SIGLEC5	DEL	19	51627201	51646500	2625	-1.34175	0	chr19:51509449:G:A	19	51509449	G	A	rs78173827; rs78173827	2368	-0.275336	2.16052e-09	4.87313
Sialic acid-binding Ig-like lectin 5	SIGLEC5	DEL	19	51627201	51646500	2625	-1.34175	0	chr19:51509691:A:G	19	51509691	A	G	rs12461323; rs12461323	2368	-0.235125	2.41639e-09	5.70654
Sialic acid-binding Ig-like lectin 5	SIGLEC5	DEL	19	51627201	51646500	2625	-1.34175	0	chr19:51510105:A:G	19	51510105	A	G	rs7246846; rs7246846	2368	-0.22083	8.06101e-10	6.07593
Sialic acid-binding Ig-like lectin 5	SIGLEC5	DEL	19	51627201	51646500	2625	-1.34175	0	chr19:51697535:A:T	19	51697535	A	T	rs4802840; rs4802840; rs4802840; rs4802840; rs4802840; rs4802840; rs4802840; rs4802840	2368	0.19607	8.36026e-09	6.84322
Sialic acid-binding Ig-like lectin 5	SIGLEC5	DEL	19	51627201	51646500	2625	-1.34175	0	chr19:51697750:C:A	19	51697750	C	A	rs8106727; rs8106727; rs8106727; rs8106727; rs8106727; rs8106727; rs8106727; rs8106727	2368	0.238853	2.56304e-11	5.61747
Sialic acid-binding Ig-like lectin 5	SIGLEC5	DEL	19	51627201	51646500	2625	-1.34175	0	chr19:51698510:C:T	19	51698510	C	T	rs4802841; rs4802841; rs4802841; rs4802841; rs4802841; rs4802841; rs4802841	2368	0.257609	1.25375e-11	5.20847
Sialic acid-binding Ig-like lectin 5	SIGLEC5	DEL	19	51627201	51646500	2625	-1.34175	0	chr19:51699897:C:T	19	51699897	C	T	rs8107937; rs8107937; rs8107937; rs8107937; rs8107937; rs8107937; rs8107937; rs8107937; rs8107937; rs8107937	2368	0.345941	7.9593e-23	3.87855
Sialic acid-binding Ig-like lectin 5	SIGLEC5	DEL	19	51627201	51646500	2625	-1.34175	0	chr19:51700090:C:T	19	51700090	C	T	rs35145683; rs35145683; rs35145683; rs35145683; rs35145683; rs35145683; rs35145683; rs35145683; rs35145683	2368	0.229638	1.04359e-13	5.84288
Sialic acid-binding Ig-like lectin 5	SIGLEC5	DEL	19	51627201	51646500	2625	-1.34175	0	chr19:51700205:G:T	19	51700205	G	T	rs2167417; rs2167417; rs2167417; rs2167417; rs2167417; rs2167417; rs2167417; rs2167417; rs2167417; rs2167417; rs2167417	2368	0.344306	1.72104e-22	3.89696
Sialic acid-binding Ig-like lectin 5	SIGLEC5	DEL	19	51627201	51646500	2625	-1.34175	0	chr19:51700995:G:A	19	51700995	G	A	NA	2368	0.663112	6.93951e-23	2.02341
Sialic acid-binding Ig-like lectin 5	SIGLEC5	DEL	19	51627201	51646500	2625	-1.34175	0	chr19:51701538:T:C	19	51701538	T	C	rs4239495; rs4239495; rs4239495; rs4239495; rs4239495; rs4239495; rs4239495; rs4239495; rs4239495; rs4239495; rs4239495	2368	0.232729	5.14075e-14	5.76527
Sialic acid-binding Ig-like lectin 5	SIGLEC5	DEL	19	51627201	51646500	2625	-1.34175	0	chr19:51488897:G:A	19	51488897	G	A	rs62116164; rs62116164; rs62116164; rs62116164	2368	-0.239622	3.42597e-10	5.59944
Sialic acid-binding Ig-like lectin 5	SIGLEC5	DEL	19	51627201	51646500	2625	-1.34175	0	chr19:51490472:A:G	19	51490472	A	G	rs10413294; rs10413294; rs10413294; rs10413294	2368	-0.213863	2.50426e-12	6.27389
Sialic acid-binding Ig-like lectin 5	SIGLEC5	DEL	19	51627201	51646500	2625	-1.34175	0	chr19:51491097:T:C	19	51491097	T	C	rs10421438; rs10421438; rs10421438; rs10421438	2368	0.317078	2.48334e-10	4.23161
Sialic acid-binding Ig-like lectin 5	SIGLEC5	DEL	19	51627201	51646500	2625	-1.34175	0	chr19:51491559:G:T	19	51491559	G	T	rs16982733; rs16982733; rs16982733; rs16982733	2368	-0.204338	3.4516e-09	6.56633
Sialic acid-binding Ig-like lectin 5	SIGLEC5	DEL	19	51627201	51646500	2625	-1.34175	0	chr19:51491597:C:G	19	51491597	C	G	rs16982735; rs16982735; rs16982735	2368	-0.203217	4.22148e-09	6.60254
Sialic acid-binding Ig-like lectin 5	SIGLEC5	DEL	19	51627201	51646500	2625	-1.34175	0	chr19:51493138:A:G	19	51493138	A	G	rs4349265; rs4349265; rs4349265	2368	-0.182727	3.08668e-09	7.3429
Sialic acid-binding Ig-like lectin 5	SIGLEC5	DEL	19	51627201	51646500	2625	-1.34175	0	chr19:51493200:A:T	19	51493200	A	T	rs58583753; rs58583753; rs58583753	2368	-0.190534	2.15899e-10	7.04204
Sialic acid-binding Ig-like lectin 5	SIGLEC5	DEL	19	51627201	51646500	2625	-1.34175	0	chr19:51493262:A:G	19	51493262	A	G	rs56879502; rs56879502	2368	-0.198542	3.25431e-11	6.75802
Sialic acid-binding Ig-like lectin 5	SIGLEC5	DEL	19	51627201	51646500	2625	-1.34175	0	chr19:51680134:T:C	19	51680134	T	C	rs61493009	2368	-0.907995	5.93027e-10	1.4777
Sialic acid-binding Ig-like lectin 5	SIGLEC5	DEL	19	51627201	51646500	2625	-1.34175	0	chr19:51527116:G:A	19	51527116	G	A	rs2864104; rs2864104; rs2864104; rs2864104	2368	0.186802	1.05423e-09	7.18273
Sialic acid-binding Ig-like lectin 5	SIGLEC5	DEL	19	51627201	51646500	2625	-1.34175	0	chr19:51527194:A:G	19	51527194	A	G	rs4802807; rs4802807; rs4802807; rs4802807	2368	0.207004	3.9937e-12	6.48176
Sialic acid-binding Ig-like lectin 5	SIGLEC5	DEL	19	51627201	51646500	2625	-1.34175	0	chr19:51527894:T:G	19	51527894	T	G	NA	2368	-0.294422	1.49229e-08	4.55723
Sialic acid-binding Ig-like lectin 5	SIGLEC5	DEL	19	51627201	51646500	2625	-1.34175	0	chr19:51527908:A:G	19	51527908	A	G	rs897783; rs897783; rs897783; rs897783	2368	0.201646	1.33833e-11	6.65398
Sialic acid-binding Ig-like lectin 5	SIGLEC5	DEL	19	51627201	51646500	2625	-1.34175	0	chr19:51528050:C:A	19	51528050	C	A	rs2290660; rs2290660; rs2290660; rs2290660	2368	0.201646	1.33833e-11	6.65398
Sialic acid-binding Ig-like lectin 5	SIGLEC5	DEL	19	51627201	51646500	2625	-1.34175	0	chr19:51528394:A:G	19	51528394	A	G	rs10419617; rs10419617; rs10419617; rs10419617	2368	0.201646	1.33833e-11	6.65398
Sialic acid-binding Ig-like lectin 5	SIGLEC5	DEL	19	51627201	51646500	2625	-1.34175	0	chr19:51529085:C:T	19	51529085	C	T	rs79864857; rs79864857; rs79864857; rs79864857; rs79864857; rs79864857	2368	-0.294422	1.49229e-08	4.55723
Sialic acid-binding Ig-like lectin 5	SIGLEC5	DEL	19	51627201	51646500	2625	-1.34175	0	chr19:51683264:C:T	19	51683264	C	T	rs2902883	2368	0.537447	4.07197e-45	2.49653
Sialic acid-binding Ig-like lectin 5	SIGLEC5	DEL	19	51627201	51646500	2625	-1.34175	0	chr19:51684549:C:A	19	51684549	C	A	rs1868940	2368	0.538574	2.71355e-45	2.4913
Sialic acid-binding Ig-like lectin 5	SIGLEC5	DEL	19	51627201	51646500	2625	-1.34175	0	chr19:51505500:A:G	19	51505500	A	G	rs8102707; rs8102707; rs8102707; rs8102707	2368	0.227426	8.7922e-14	5.89973
Sialic acid-binding Ig-like lectin 5	SIGLEC5	DEL	19	51627201	51646500	2625	-1.34175	0	chr19:51506506:A:G	19	51506506	A	G	rs62116179; rs62116179; rs62116179; rs62116179	2368	-0.210979	5.09295e-09	6.35964
Sialic acid-binding Ig-like lectin 5	SIGLEC5	DEL	19	51627201	51646500	2625	-1.34175	0	chr19:51506620:C:T	19	51506620	C	T	rs10419489; rs10419489; rs10419489; rs10419489	2368	-0.211003	5.08777e-09	6.35892
Sialic acid-binding Ig-like lectin 5	SIGLEC5	DEL	19	51627201	51646500	2625	-1.34175	0	chr19:51507150:A:G	19	51507150	A	G	rs8110247; rs8110247	2368	-0.211003	5.08777e-09	6.35892
Sialic acid-binding Ig-like lectin 5	SIGLEC5	DEL	19	51627201	51646500	2625	-1.34175	0	chr19:51507473:C:T	19	51507473	C	T	rs10421468; rs10421468	2368	-0.211003	5.08777e-09	6.35892
Sialic acid-binding Ig-like lectin 5	SIGLEC5	DEL	19	51627201	51646500	2625	-1.34175	0	chr19:51507704:C:T	19	51507704	C	T	rs9304717; rs9304717	2368	-0.210979	5.09295e-09	6.35964
Sialic acid-binding Ig-like lectin 5	SIGLEC5	DEL	19	51627201	51646500	2625	-1.34175	0	chr19:51507964:G:A	19	51507964	G	A	rs12972320; rs12972320	2368	0.180383	8.18791e-10	7.43836
Sialic acid-binding Ig-like lectin 5	SIGLEC5	DEL	19	51627201	51646500	2625	-1.34175	0	chr19:51718959:A:G	19	51718959	A	G	rs8113161	2368	0.192065	2.76065e-10	6.98591
Sialic acid-binding Ig-like lectin 5	SIGLEC5	DEL	19	51627201	51646500	2625	-1.34175	0	chr19:51719299:G:A	19	51719299	G	A	rs11084112; rs11084112; rs11084112	2368	0.204496	2.69842e-11	6.56124
Sialic acid-binding Ig-like lectin 5	SIGLEC5	DEL	19	51627201	51646500	2625	-1.34175	0	chr19:51719998:T:G	19	51719998	T	G	rs59168688; rs59168688; rs59168688; rs59168688; rs59168688	2368	0.164181	2.51783e-08	8.17239
Sialic acid-binding Ig-like lectin 5	SIGLEC5	DEL	19	51627201	51646500	2625	-1.34175	0	chr19:51691832:G:A	19	51691832	G	A	rs34738545; rs34738545; rs34738545; rs34738545; rs34738545; rs34738545; rs34738545; rs34738545; rs34738545; rs34738545	2368	0.267788	2.49682e-12	5.01048
Sialic acid-binding Ig-like lectin 5	SIGLEC5	DEL	19	51627201	51646500	2625	-1.34175	0	chr19:51693200:T:C	19	51693200	T	C	rs12976445; rs12976445; rs12976445; rs12976445; rs12976445; rs12976445; rs12976445; rs12976445; rs12976445; rs12976445	2368	0.169538	4.02188e-08	7.91416
Sialic acid-binding Ig-like lectin 5	SIGLEC5	DEL	19	51627201	51646500	2625	-1.34175	0	chr19:51694172:G:A	19	51694172	G	A	rs73054871; rs73054871; rs73054871; rs73054871; rs73054871; rs73054871; rs73054871; rs73054871	2368	0.266395	8.64751e-12	5.0367
Sialic acid-binding Ig-like lectin 5	SIGLEC5	DEL	19	51627201	51646500	2625	-1.34175	0	chr19:51694877:T:G	19	51694877	T	G	rs8109852; rs8109852; rs8109852; rs8109852; rs8109852; rs8109852; rs8109852	2368	0.230566	1.6137e-10	5.81937
Sialic acid-binding Ig-like lectin 5	SIGLEC5	DEL	19	51627201	51646500	2625	-1.34175	0	chr19:51725506:C:T	19	51725506	C	T	rs3794977; rs3794977	2368	0.190778	3.77489e-10	7.03303
Sialic acid-binding Ig-like lectin 5	SIGLEC5	DEL	19	51627201	51646500	2625	-1.34175	0	chr19:51728004:G:A	19	51728004	G	A	rs11879464; rs11879464	2368	-0.176415	8.81732e-10	7.60566
Sialic acid-binding Ig-like lectin 5	SIGLEC5	DEL	19	51627201	51646500	2625	-1.34175	0	chr19:51729072:T:G	19	51729072	T	G	rs73056853	2368	0.511948	6.99078e-12	2.62087
Sialic acid-binding Ig-like lectin 5	SIGLEC5	DEL	19	51627201	51646500	2625	-1.34175	0	chr19:51732363:C:T	19	51732363	C	T	NA	2368	0.342158	7.87216e-13	3.92144
Sialic acid-binding Ig-like lectin 5	SIGLEC5	DEL	19	51627201	51646500	2625	-1.34175	0	chr19:51732433:C:T	19	51732433	C	T	rs73056866	2368	0.343084	7.11688e-13	3.91084
Sialic acid-binding Ig-like lectin 5	SIGLEC5	DEL	19	51627201	51646500	2625	-1.34175	0	chr19:51737054:T:G	19	51737054	T	G	rs73056872	2368	0.358379	3.37827e-13	3.74394
Sialic acid-binding Ig-like lectin 5	SIGLEC5	DEL	19	51627201	51646500	2625	-1.34175	0	chr19:51741801:C:T	19	51741801	C	T	rs117223215; rs117223215	2368	0.503928	4.80345e-11	2.66258
Sialic acid-binding Ig-like lectin 5	SIGLEC5	DEL	19	51627201	51646500	2625	-1.34175	0	chr19:51746694:C:G	19	51746694	C	G	NA	2368	0.174684	4.4214e-09	7.68102
Sialic acid-binding Ig-like lectin 5	SIGLEC5	DEL	19	51627201	51646500	2625	-1.34175	0	chr19:51701689:G:A	19	51701689	G	A	rs2167418; rs2167418; rs2167418; rs2167418; rs2167418; rs2167418; rs2167418; rs2167418; rs2167418; rs2167418; rs2167418	2368	0.337096	1.13099e-21	3.98032
Sialic acid-binding Ig-like lectin 5	SIGLEC5	DEL	19	51627201	51646500	2625	-1.34175	0	chr19:51703349:C:A	19	51703349	C	A	NA	2368	1.29052	9.69552e-22	1.0397
Sialic acid-binding Ig-like lectin 5	SIGLEC5	DEL	19	51627201	51646500	2625	-1.34175	0	chr19:51703898:G:C	19	51703898	G	C	rs115378814; rs115378814; rs115378814; rs115378814; rs115378814; rs115378814; rs115378814; rs115378814; rs115378814	2368	0.340023	4.9441e-08	3.94605
Sialic acid-binding Ig-like lectin 5	SIGLEC5	DEL	19	51627201	51646500	2625	-1.34175	0	chr19:51705473:G:T	19	51705473	G	T	rs73054887; rs73054887; rs73054887; rs73054887; rs73054887; rs73054887; rs73054887; rs73054887; rs73054887	2368	-0.761455	7.02554e-55	1.76209
Sialic acid-binding Ig-like lectin 5	SIGLEC5	DEL	19	51627201	51646500	2625	-1.34175	0	chr19:51705986:A:G	19	51705986	A	G	rs4802843; rs4802843; rs4802843; rs4802843; rs4802843; rs4802843; rs4802843; rs4802843; rs4802843; rs4802843	2368	0.230613	3.9182e-13	5.8182
Sialic acid-binding Ig-like lectin 5	SIGLEC5	DEL	19	51627201	51646500	2625	-1.34175	0	chr19:51707399:T:C	19	51707399	T	C	rs113874043; rs113874043; rs113874043; rs113874043; rs113874043; rs113874043; rs113874043; rs113874043; rs113874043	2368	0.269152	6.14059e-12	4.98509
Sialic acid-binding Ig-like lectin 5	SIGLEC5	DEL	19	51627201	51646500	2625	-1.34175	0	chr19:51708473:C:T	19	51708473	C	T	rs2864920; rs2864920; rs2864920; rs2864920; rs2864920; rs2864920; rs2864920; rs2864920; rs2864920; rs2864920; rs2864920; rs2864920; rs2864920	2368	0.330035	8.1893e-21	4.06548
Sialic acid-binding Ig-like lectin 5	SIGLEC5	DEL	19	51627201	51646500	2625	-1.34175	0	chr19:51708592:C:T	19	51708592	C	T	rs2864921; rs2864921; rs2864921; rs2864921; rs2864921; rs2864921; rs2864921; rs2864921; rs2864921; rs2864921; rs2864921; rs2864921; rs2864921	2368	0.229412	4.723e-13	5.84865
Sialic acid-binding Ig-like lectin 5	SIGLEC5	DEL	19	51627201	51646500	2625	-1.34175	0	chr19:51709146:A:G	19	51709146	A	G	rs7254974; rs7254974; rs7254974; rs7254974; rs7254974; rs7254974; rs7254974; rs7254974; rs7254974; rs7254974; rs7254974; rs7254974; rs7254974; rs7254974; rs7254974	2368	0.228565	5.79293e-13	5.87031
Sialic acid-binding Ig-like lectin 5	SIGLEC5	DEL	19	51627201	51646500	2625	-1.34175	0	chr19:51680916:C:T	19	51680916	C	T	rs67889935	2368	-0.340337	3.01767e-26	3.94242
Sialic acid-binding Ig-like lectin 5	SIGLEC5	DEL	19	51627201	51646500	2625	-1.34175	0	chr19:51681797:G:T	19	51681797	G	T	rs12462216	2368	-0.907995	5.93027e-10	1.4777
Sialic acid-binding Ig-like lectin 5	SIGLEC5	DEL	19	51627201	51646500	2625	-1.34175	0	chr19:51681943:G:C	19	51681943	G	C	rs12462233	2368	0.458404	1.52915e-34	2.927
Sialic acid-binding Ig-like lectin 5	SIGLEC5	DEL	19	51627201	51646500	2625	-1.34175	0	chr19:51682157:G:A	19	51682157	G	A	rs12462291	2368	-0.907995	5.93027e-10	1.4777
Sialic acid-binding Ig-like lectin 5	SIGLEC5	DEL	19	51627201	51646500	2625	-1.34175	0	chr19:51682216:T:C	19	51682216	T	C	rs12460218	2368	-0.922192	4.88829e-10	1.45496
Sialic acid-binding Ig-like lectin 5	SIGLEC5	DEL	19	51627201	51646500	2625	-1.34175	0	chr19:51682837:G:A	19	51682837	G	A	rs2902882	2368	-0.391921	3.47144e-38	3.42352
Sialic acid-binding Ig-like lectin 5	SIGLEC5	DEL	19	51627201	51646500	2625	-1.34175	0	chr19:51683018:G:T	19	51683018	G	T	rs10421473	2368	-0.240877	6.28829e-17	5.57026
Sialic acid-binding Ig-like lectin 5	SIGLEC5	DEL	19	51627201	51646500	2625	-1.34175	0	chr19:51713042:G:C	19	51713042	G	C	rs3829654; rs3829654; rs3829654; rs3829654; rs3829654	2368	0.207439	7.96074e-12	6.46816
Sialic acid-binding Ig-like lectin 5	SIGLEC5	DEL	19	51627201	51646500	2625	-1.34175	0	chr19:51713078:T:G	19	51713078	T	G	rs3829653; rs3829653; rs3829653; rs3829653; rs3829653	2368	0.191583	2.68609e-11	7.00347
Sialic acid-binding Ig-like lectin 5	SIGLEC5	DEL	19	51627201	51646500	2625	-1.34175	0	chr19:51684730:A:C	19	51684730	A	C	rs1868941	2368	0.457074	1.80295e-34	2.93552
Sialic acid-binding Ig-like lectin 5	SIGLEC5	DEL	19	51627201	51646500	2625	-1.34175	0	chr19:51685065:C:T	19	51685065	C	T	rs12459728	2368	-0.907995	5.93027e-10	1.4777
Sialic acid-binding Ig-like lectin 5	SIGLEC5	DEL	19	51627201	51646500	2625	-1.34175	0	chr19:51685493:T:C	19	51685493	T	C	rs12984389	2368	0.538574	2.71355e-45	2.4913
Sialic acid-binding Ig-like lectin 5	SIGLEC5	DEL	19	51627201	51646500	2625	-1.34175	0	chr19:51685899:G:A	19	51685899	G	A	rs12974855; .	2368	0.512258	1.06463e-31	2.61928
Sialic acid-binding Ig-like lectin 5	SIGLEC5	DEL	19	51627201	51646500	2625	-1.34175	0	chr19:51686663:G:A	19	51686663	G	A	rs28727485	2368	-0.353898	1.69763e-31	3.79134
Sialic acid-binding Ig-like lectin 5	SIGLEC5	DEL	19	51627201	51646500	2625	-1.34175	0	chr19:51688281:G:A	19	51688281	G	A	rs12461641; rs12461641; rs12461641; rs12461641	2368	-0.920534	3.45027e-10	1.45758
Sialic acid-binding Ig-like lectin 5	SIGLEC5	DEL	19	51627201	51646500	2625	-1.34175	0	chr19:51689915:T:A	19	51689915	T	A	rs73054869; rs73054869; rs73054869; rs73054869; rs73054869; rs73054869; rs73054869; rs73054869; rs73054869; rs73054869	2368	0.518397	8.20847e-42	2.58826
Sialic acid-binding Ig-like lectin 5	SIGLEC5	DEL	19	51627201	51646500	2625	-1.34175	0	chr19:51668230:C:T	19	51668230	C	T	rs73052899	2368	-0.472248	2.10692e-47	2.8412
Sialic acid-binding Ig-like lectin 5	SIGLEC5	DEL	19	51627201	51646500	2625	-1.34175	0	chr19:51668620:G:A	19	51668620	G	A	rs79743574	2368	-0.918722	1.32768e-09	1.46045
Sialic acid-binding Ig-like lectin 5	SIGLEC5	DEL	19	51627201	51646500	2625	-1.34175	0	chr19:51668856:C:T	19	51668856	C	T	rs10408696	2368	-0.424592	5.82046e-41	3.16009
Sialic acid-binding Ig-like lectin 5	SIGLEC5	DEL	19	51627201	51646500	2625	-1.34175	0	chr19:51722565:G:C	19	51722565	G	C	rs145645950; rs145645950; rs145645950; rs145645950	2368	1.07824	5.95299e-11	1.24439
Sialic acid-binding Ig-like lectin 5	SIGLEC5	DEL	19	51627201	51646500	2625	-1.34175	0	chr19:51723032:C:T	19	51723032	C	T	rs73056837; rs73056837; rs73056837; rs73056837	2368	0.358114	3.05893e-17	3.74671
Sialic acid-binding Ig-like lectin 5	SIGLEC5	DEL	19	51627201	51646500	2625	-1.34175	0	chr19:51724095:C:T	19	51724095	C	T	rs148781500; rs148781500; rs148781500; rs148781500; rs148781500	2368	0.838852	1.53761e-08	1.59951
Sialic acid-binding Ig-like lectin 5	SIGLEC5	DEL	19	51627201	51646500	2625	-1.34175	0	chr19:51724282:C:T	19	51724282	C	T	rs74473586; rs74473586; rs74473586; rs74473586	2368	0.899896	6.13405e-09	1.49101
Sialic acid-binding Ig-like lectin 5	SIGLEC5	DEL	19	51627201	51646500	2625	-1.34175	0	chr19:51448261:G:A	19	51448261	G	A	rs62114259; rs62114259; rs62114259	2368	-0.384903	3.40219e-11	3.48594
Sialic acid-binding Ig-like lectin 5	SIGLEC5	DEL	19	51627201	51646500	2625	-1.34175	0	chr19:51478953:T:C	19	51478953	T	C	NA	2368	-0.245449	8.82833e-10	5.46651
Sialic acid-binding Ig-like lectin 5	SIGLEC5	DEL	19	51627201	51646500	2625	-1.34175	0	chr19:51479780:T:C	19	51479780	T	C	rs8101768	2368	-0.211892	2.61774e-12	6.33222
Sialic acid-binding Ig-like lectin 5	SIGLEC5	DEL	19	51627201	51646500	2625	-1.34175	0	chr19:51670779:C:T	19	51670779	C	T	rs10423373	2368	0.540693	1.9498e-45	2.48154
Sialic acid-binding Ig-like lectin 5	SIGLEC5	DEL	19	51627201	51646500	2625	-1.34175	0	chr19:51676075:A:G	19	51676075	A	G	rs79440737	2368	-0.922192	4.88829e-10	1.45496
Sialic acid-binding Ig-like lectin 5	SIGLEC5	DEL	19	51627201	51646500	2625	-1.34175	0	chr19:51676398:C:G	19	51676398	C	G	NA	2368	-0.899855	1.27559e-09	1.49107
Sialic acid-binding Ig-like lectin 5	SIGLEC5	DEL	19	51627201	51646500	2625	-1.34175	0	chr19:51676485:G:A	19	51676485	G	A	rs79587015	2368	-0.912161	5.0096e-10	1.47096
Sialic acid-binding Ig-like lectin 5	SIGLEC5	DEL	19	51627201	51646500	2625	-1.34175	0	chr19:51676704:T:G	19	51676704	T	G	rs34132222	2368	-0.45844	3.88402e-48	2.92677
Sialic acid-binding Ig-like lectin 5	SIGLEC5	DEL	19	51627201	51646500	2625	-1.34175	0	chr19:51676747:A:G	19	51676747	A	G	rs67598120	2368	0.363664	4.84095e-31	3.68953
Sialic acid-binding Ig-like lectin 5	SIGLEC5	DEL	19	51627201	51646500	2625	-1.34175	0	chr19:51676787:C:T	19	51676787	C	T	rs150954753	2368	-0.980729	9.50768e-11	1.36811
Sialic acid-binding Ig-like lectin 5	SIGLEC5	DEL	19	51627201	51646500	2625	-1.34175	0	chr19:51676843:C:T	19	51676843	C	T	rs35285102	2368	-0.455525	8.6647e-48	2.9455
Sialic acid-binding Ig-like lectin 5	SIGLEC5	DEL	19	51627201	51646500	2625	-1.34175	0	chr19:51677116:A:G	19	51677116	A	G	rs7254007	2368	0.360426	1.72811e-30	3.72268
Sialic acid-binding Ig-like lectin 5	SIGLEC5	DEL	19	51627201	51646500	2625	-1.34175	0	chr19:51677555:A:G	19	51677555	A	G	rs61429594	2368	-0.368219	1.04901e-35	3.64389
Sialic acid-binding Ig-like lectin 5	SIGLEC5	DEL	19	51627201	51646500	2625	-1.34175	0	chr19:51678425:G:C	19	51678425	G	C	rs28616281	2368	0.462411	5.25201e-35	2.90164
Sialic acid-binding Ig-like lectin 5	SIGLEC5	DEL	19	51627201	51646500	2625	-1.34175	0	chr19:51679171:T:C	19	51679171	T	C	rs34817696	2368	0.54284	8.4555e-46	2.47172
Sialic acid-binding Ig-like lectin 5	SIGLEC5	DEL	19	51627201	51646500	2625	-1.34175	0	chr19:51679181:A:G	19	51679181	A	G	rs7255206	2368	0.462411	5.25201e-35	2.90164
Sialic acid-binding Ig-like lectin 5	SIGLEC5	DEL	19	51627201	51646500	2625	-1.34175	0	chr19:51679997:T:C	19	51679997	T	C	rs369743208	2368	1.49893	9.29292e-19	0.895137
Sialic acid-binding Ig-like lectin 5	SIGLEC5	DEL	19	51627201	51646500	2625	-1.34175	0	chr19:51709931:A:G	19	51709931	A	G	rs6509567; rs6509567; rs6509567; rs6509567; rs6509567; rs6509567; rs6509567; rs6509567; rs6509567; rs6509567; rs6509567; rs6509567; rs6509567; rs6509567	2368	0.227536	7.44859e-13	5.89687
Sialic acid-binding Ig-like lectin 5	SIGLEC5	DEL	19	51627201	51646500	2625	-1.34175	0	chr19:51710490:G:A	19	51710490	G	A	NA	2368	0.323697	3.78222e-20	4.14508
Sialic acid-binding Ig-like lectin 5	SIGLEC5	DEL	19	51627201	51646500	2625	-1.34175	0	chr19:51711075:A:G	19	51711075	A	G	rs4802845; rs4802845; rs4802845	2368	0.223226	1.89605e-12	6.01073
Sialic acid-binding Ig-like lectin 5	SIGLEC5	DEL	19	51627201	51646500	2625	-1.34175	0	chr19:51711314:G:A	19	51711314	G	A	rs4801888; rs4801888; rs4801888; rs4801888; rs4801888	2368	0.657638	9.30702e-23	2.04025
Sialic acid-binding Ig-like lectin 5	SIGLEC5	DEL	19	51627201	51646500	2625	-1.34175	0	chr19:51712043:A:C	19	51712043	A	C	rs7252496; rs7252496; rs7252496; rs7252496; rs7252496	2368	0.321841	7.69494e-20	4.16898
Sialic acid-binding Ig-like lectin 5	SIGLEC5	DEL	19	51627201	51646500	2625	-1.34175	0	chr19:51712063:G:A	19	51712063	G	A	rs7252881; rs7252881; rs7252881; rs7252881; rs7252881	2368	0.18955	4.61338e-11	7.07859
Sialic acid-binding Ig-like lectin 5	SIGLEC5	DEL	19	51627201	51646500	2625	-1.34175	0	chr19:51712090:A:C	19	51712090	A	C	rs7252595; rs7252595; rs7252595; rs7252595; rs7252595	2368	0.176177	1.1135e-09	7.61594
Sialic acid-binding Ig-like lectin 5	SIGLEC5	DEL	19	51627201	51646500	2625	-1.34175	0	chr19:51622194:C:T	19	51622194	C	T	rs112456998; rs112456998; rs112456998	2368	-1.07845	4.72234e-112	1.24414
Sialic acid-binding Ig-like lectin 5	SIGLEC5	DEL	19	51627201	51646500	2625	-1.34175	0	chr19:51622616:C:A	19	51622616	C	A	rs73050882; rs73050882	2368	-0.741305	3.32693e-26	1.80998
Sialic acid-binding Ig-like lectin 5	SIGLEC5	DEL	19	51627201	51646500	2625	-1.34175	0	chr19:51624696:C:T	19	51624696	C	T	rs6509558; rs6509558; rs6509558	2368	0.466232	3.42836e-49	2.87786
Sialic acid-binding Ig-like lectin 5	SIGLEC5	DEL	19	51627201	51646500	2625	-1.34175	0	chr19:51625085:G:C	19	51625085	G	C	rs8110578; rs8110578; rs8110578	2368	-0.217886	2.02078e-09	6.15803
Sialic acid-binding Ig-like lectin 5	SIGLEC5	DEL	19	51627201	51646500	2625	-1.34175	0	chr19:51625269:C:T	19	51625269	C	T	rs73050886; rs73050886; rs73050886	2368	-0.741305	3.32693e-26	1.80998
Sialic acid-binding Ig-like lectin 5	SIGLEC5	DEL	19	51627201	51646500	2625	-1.34175	0	chr19:51625542:G:A	19	51625542	G	A	rs11084096; rs11084096; rs11084096	2368	0.467274	2.37197e-49	2.87144
Sialic acid-binding Ig-like lectin 5	SIGLEC5	DEL	19	51627201	51646500	2625	-1.34175	0	chr19:51627384:T:A	19	51627384	T	A	rs1106476	2368	-1.22163	6.9397e-160	1.09832
Sialic acid-binding Ig-like lectin 5	SIGLEC5	DEL	19	51627201	51646500	2625	-1.34175	0	chr19:51627385:C:A	19	51627385	C	A	rs872629	2368	-1.22163	6.9397e-160	1.09832
Sialic acid-binding Ig-like lectin 5	SIGLEC5	DEL	19	51627201	51646500	2625	-1.34175	0	chr19:51627577:C:A	19	51627577	C	A	rs8107754	2368	0.44541	3.49432e-53	3.01239
Sialic acid-binding Ig-like lectin 5	SIGLEC5	DEL	19	51627201	51646500	2625	-1.34175	0	chr19:51628480:A:G	19	51628480	A	G	rs4284742	2368	-0.233659	9.13344e-12	5.74235
Sialic acid-binding Ig-like lectin 5	SIGLEC5	DEL	19	51627201	51646500	2625	-1.34175	0	chr19:51629733:A:G	19	51629733	A	G	NA	2367	-0.75148	2.74085e-107	1.78548
Sialic acid-binding Ig-like lectin 5	SIGLEC5	DEL	19	51627201	51646500	2625	-1.34175	0	chr19:51630017:G:T	19	51630017	G	T	NA	2264	-0.807184	2.80058e-14	1.66226
Sialic acid-binding Ig-like lectin 5	SIGLEC5	DEL	19	51627201	51646500	2625	-1.34175	0	chr19:51630942:G:A	19	51630942	G	A	NA	2290	0.157461	2.89623e-09	8.52116
Sialic acid-binding Ig-like lectin 5	SIGLEC5	DEL	19	51627201	51646500	2625	-1.34175	0	chr19:51631551:G:A	19	51631551	G	A	NA	2289	0.154956	4.93875e-09	8.6589
Sialic acid-binding Ig-like lectin 5	SIGLEC5	DEL	19	51627201	51646500	2625	-1.34175	0	chr19:51632523:G:T	19	51632523	G	T	NA	2289	-0.163196	8.28577e-09	8.22171
Sialic acid-binding Ig-like lectin 5	SIGLEC5	DEL	19	51627201	51646500	2625	-1.34175	0	chr19:51638568:G:A	19	51638568	G	A	NA	2292	0.972152	1.83351e-12	1.38019
Sialic acid-binding Ig-like lectin 5	SIGLEC5	DEL	19	51627201	51646500	2625	-1.34175	0	chr19:51639060:T:A	19	51639060	T	A	NA	2290	0.159442	1.91548e-09	8.4153
Sialic acid-binding Ig-like lectin 5	SIGLEC5	DEL	19	51627201	51646500	2625	-1.34175	0	chr19:51639601:G:T	19	51639601	G	T	NA	2290	0.15354	7.06173e-09	8.73877
Sialic acid-binding Ig-like lectin 5	SIGLEC5	DEL	19	51627201	51646500	2625	-1.34175	0	chr19:51641319:T:C	19	51641319	T	C	NA	2289	0.153538	5.46968e-09	8.73889
Sialic acid-binding Ig-like lectin 5	SIGLEC5	DEL	19	51627201	51646500	2625	-1.34175	0	chr19:51644341:T:G	19	51644341	T	G	NA	2290	0.224467	5.12259e-15	5.97749
Sialic acid-binding Ig-like lectin 5	SIGLEC5	DEL	19	51627201	51646500	2625	-1.34175	0	chr19:51644716:C:T	19	51644716	C	T	NA	2289	-0.16551	1.61015e-09	8.10677
Sialic acid-binding Ig-like lectin 5	SIGLEC5	DEL	19	51627201	51646500	2625	-1.34175	0	chr19:51645049:A:C	19	51645049	A	C	NA	2290	-0.169735	6.08334e-10	7.90498
Sialic acid-binding Ig-like lectin 5	SIGLEC5	DEL	19	51627201	51646500	2625	-1.34175	0	chr19:51645912:G:A	19	51645912	G	A	NA	2293	0.169671	4.06077e-10	7.90795
Sialic acid-binding Ig-like lectin 5	SIGLEC5	DEL	19	51627201	51646500	2625	-1.34175	0	chr19:51646939:T:G	19	51646939	T	G	rs883552; rs883552; rs883552; rs883552; rs883552; rs883552	2368	0.430275	2.85514e-40	3.11835
Sialic acid-binding Ig-like lectin 5	SIGLEC5	DEL	19	51627201	51646500	2625	-1.34175	0	chr19:51647348:A:C	19	51647348	A	C	rs7359936; rs7359936; rs7359936; rs7359936; rs7359936; rs7359936	2368	0.290392	3.01619e-24	4.62048
Sialic acid-binding Ig-like lectin 5	SIGLEC5	DEL	19	51627201	51646500	2625	-1.34175	0	chr19:51647834:A:G	19	51647834	A	G	rs113349196; rs113349196; rs113349196; rs113349196; rs113349196; rs113349196	2368	-1.11678	5.08658e-134	1.20144
Sialic acid-binding Ig-like lectin 5	SIGLEC5	DEL	19	51627201	51646500	2625	-1.34175	0	chr19:51648437:C:A	19	51648437	C	A	NA	2368	-0.208157	1.21721e-09	6.44586
Sialic acid-binding Ig-like lectin 5	SIGLEC5	DEL	19	51627201	51646500	2625	-1.34175	0	chr19:51648449:T:A	19	51648449	T	A	NA	2368	-0.212103	5.95244e-10	6.32593
Sialic acid-binding Ig-like lectin 5	SIGLEC5	DEL	19	51627201	51646500	2625	-1.34175	0	chr19:51649241:C:A	19	51649241	C	A	rs74182416;rs10418407; rs74182416;rs10418407; rs74182416;rs10418407; rs74182416;rs10418407; rs74182416;rs10418407; rs74182416;rs10418407	2368	0.448601	9.35448e-37	2.99096
Sialic acid-binding Ig-like lectin 5	SIGLEC5	DEL	19	51627201	51646500	2625	-1.34175	0	chr19:51894424:G:A	19	51894424	G	A	rs148610266; rs148610266; rs148610266; rs148610266; rs148610266; rs148610266; rs148610266; rs148610266; rs148610266	2368	-0.561287	2.58927e-11	2.39049
Sialic acid-binding Ig-like lectin 5	SIGLEC5	DEL	19	51627201	51646500	2625	-1.34175	0	chr19:51649747:C:G	19	51649747	C	G	rs12983362; rs12983362; rs12983362; rs12983362; rs12983362; rs12983362	2368	-0.194122	1.45466e-09	6.91189
Sialic acid-binding Ig-like lectin 5	SIGLEC5	DEL	19	51627201	51646500	2625	-1.34175	0	chr19:51651184:G:T	19	51651184	G	T	rs59073346; rs59073346; rs59073346; rs59073346	2368	-0.638135	7.77422e-73	2.10261
Sialic acid-binding Ig-like lectin 5	SIGLEC5	DEL	19	51627201	51646500	2625	-1.34175	0	chr19:51652148:C:T	19	51652148	C	T	rs73052804	2368	-1.19961	6.87858e-98	1.11849
Sialic acid-binding Ig-like lectin 5	SIGLEC5	DEL	19	51627201	51646500	2625	-1.34175	0	chr19:51616110:C:G	19	51616110	C	G	rs76153750	2368	0.437791	2.89045e-11	3.06482
Sialic acid-binding Ig-like lectin 5	SIGLEC5	DEL	19	51627201	51646500	2625	-1.34175	0	chr19:51616586:A:G	19	51616586	A	G	rs62114989; rs62114989; rs62114989	2368	-0.737254	3.96764e-26	1.81993
Sialic acid-binding Ig-like lectin 5	SIGLEC5	DEL	19	51627201	51646500	2625	-1.34175	0	chr19:51617075:G:A	19	51617075	G	A	rs181481353; rs181481353	2368	-0.965303	2.09146e-12	1.38998
Sialic acid-binding Ig-like lectin 5	SIGLEC5	DEL	19	51627201	51646500	2625	-1.34175	0	chr19:51618600:C:T	19	51618600	C	T	rs56089335; rs56089335; rs56089335	2368	-0.741305	3.32693e-26	1.80998
Sialic acid-binding Ig-like lectin 5	SIGLEC5	DEL	19	51627201	51646500	2625	-1.34175	0	chr19:51619941:A:G	19	51619941	A	G	rs73050880; rs73050880; rs73050880	2368	-1.07813	5.74872e-112	1.24452
Sialic acid-binding Ig-like lectin 5	SIGLEC5	DEL	19	51627201	51646500	2625	-1.34175	0	chr19:51620112:C:T	19	51620112	C	T	rs191249620; rs191249620	2368	-1.19829	2.38522e-10	1.11972
Sialic acid-binding Ig-like lectin 5	SIGLEC5	DEL	19	51627201	51646500	2625	-1.34175	0	chr19:51621059:T:C	19	51621059	T	C	rs55825878; rs55825878	2368	0.437791	2.89045e-11	3.06482
Sialic acid-binding Ig-like lectin 5	SIGLEC5	DEL	19	51627201	51646500	2625	-1.34175	0	chr19:51655911:C:T	19	51655911	C	T	rs12974660	2368	0.531605	3.04586e-46	2.52396
Sialic acid-binding Ig-like lectin 5	SIGLEC5	DEL	19	51627201	51646500	2625	-1.34175	0	chr19:51655926:A:G	19	51655926	A	G	rs10417016	2368	0.5288	7.60574e-46	2.53735
Sialic acid-binding Ig-like lectin 5	SIGLEC5	DEL	19	51627201	51646500	2625	-1.34175	0	chr19:51656353:T:C	19	51656353	T	C	rs11672561	2368	-0.409728	4.72717e-41	3.27473
Sialic acid-binding Ig-like lectin 5	SIGLEC5	DEL	19	51627201	51646500	2625	-1.34175	0	chr19:51713211:G:A	19	51713211	G	A	rs3829649; rs3829649; rs3829649; rs3829649; rs3829649; rs3829649	2368	-0.179297	6.133e-10	7.48337
Sialic acid-binding Ig-like lectin 5	SIGLEC5	DEL	19	51627201	51646500	2625	-1.34175	0	chr19:51713220:C:T	19	51713220	C	T	rs3829648; rs3829648; rs3829648; rs3829648; rs3829648	2368	-0.179466	6.00247e-10	7.47636
Sialic acid-binding Ig-like lectin 5	SIGLEC5	DEL	19	51627201	51646500	2625	-1.34175	0	chr19:51713310:T:G	19	51713310	T	G	rs3829647; rs3829647; rs3829647; rs3829647; rs3829647	2368	-0.174376	1.95626e-09	7.69459
Sialic acid-binding Ig-like lectin 5	SIGLEC5	DEL	19	51627201	51646500	2625	-1.34175	0	chr19:51715428:C:G	19	51715428	C	G	rs4802850; rs4802850; rs4802850	2368	0.182605	3.0981e-10	7.34783
Sialic acid-binding Ig-like lectin 5	SIGLEC5	DEL	19	51627201	51646500	2625	-1.34175	0	chr19:51717878:C:T	19	51717878	C	T	rs4802851	2368	0.167899	1.84658e-08	7.99142
Sialic acid-binding Ig-like lectin 5	SIGLEC5	DEL	19	51627201	51646500	2625	-1.34175	0	chr19:51718073:G:A	19	51718073	G	A	rs7359873	2368	0.178117	2.8341e-09	7.53296
Sialic acid-binding Ig-like lectin 5	SIGLEC5	DEL	19	51627201	51646500	2625	-1.34175	0	chr19:51718572:T:C	19	51718572	T	C	rs12609884	2368	0.199046	6.01629e-11	6.74088
Sialic acid-binding Ig-like lectin 5	SIGLEC5	DEL	19	51627201	51646500	2625	-1.34175	0	chr19:51531686:C:T	19	51531686	C	T	rs1551559; rs1551559; rs1551559	2368	0.210582	1.12965e-12	6.37161
Sialic acid-binding Ig-like lectin 5	SIGLEC5	DEL	19	51627201	51646500	2625	-1.34175	0	chr19:51531805:A:C	19	51531805	A	C	rs12609761; rs12609761; rs12609761; rs12609761; rs12609761; rs12609761; rs12609761	2368	-0.223248	4.40092e-08	6.01012
Sialic acid-binding Ig-like lectin 5	SIGLEC5	DEL	19	51627201	51646500	2625	-1.34175	0	chr19:51531813:A:G	19	51531813	A	G	rs12609762; rs12609762; rs12609762; rs12609762; rs12609762; rs12609762; rs12609762	2368	-0.21761	2.21963e-08	6.16584
Sialic acid-binding Ig-like lectin 5	SIGLEC5	DEL	19	51627201	51646500	2625	-1.34175	0	chr19:51531928:A:C	19	51531928	A	C	rs12609771; rs12609771; rs12609771; rs12609771; rs12609771; rs12609771; rs12609771	2368	-0.23742	4.45288e-09	5.65137
Sialic acid-binding Ig-like lectin 5	SIGLEC5	DEL	19	51627201	51646500	2625	-1.34175	0	chr19:51536592:C:A	19	51536592	C	A	rs12459644; rs12459644; rs12459644; rs12459644; rs12459644; rs12459644; rs12459644	2368	-0.197671	6.58405e-09	6.78779
Sialic acid-binding Ig-like lectin 5	SIGLEC5	DEL	19	51627201	51646500	2625	-1.34175	0	chr19:51536693:A:G	19	51536693	A	G	rs12459648; rs12459648; rs12459648; rs12459648; rs12459648; rs12459648	2368	-0.311882	5.83179e-12	4.3021
Sialic acid-binding Ig-like lectin 5	SIGLEC5	DEL	19	51627201	51646500	2625	-1.34175	0	chr19:51536837:T:A	19	51536837	T	A	rs12461985	2368	-0.192842	1.45657e-08	6.95778
Sialic acid-binding Ig-like lectin 5	SIGLEC5	DEL	19	51627201	51646500	2625	-1.34175	0	chr19:51537387:T:C	19	51537387	T	C	rs12462094	2368	-0.192691	1.49731e-08	6.96323
Sialic acid-binding Ig-like lectin 5	SIGLEC5	DEL	19	51627201	51646500	2625	-1.34175	0	chr19:51537515:C:T	19	51537515	C	T	rs12459809	2368	-0.192691	1.49731e-08	6.96323
Sialic acid-binding Ig-like lectin 5	SIGLEC5	DEL	19	51627201	51646500	2625	-1.34175	0	chr19:51537812:A:G	19	51537812	A	G	rs62113286	2368	-0.29115	6.24772e-11	4.60845
Sialic acid-binding Ig-like lectin 5	SIGLEC5	DEL	19	51627201	51646500	2625	-1.34175	0	chr19:51538182:C:T	19	51538182	C	T	NA	2368	-0.285542	8.73799e-09	4.69896
Sialic acid-binding Ig-like lectin 5	SIGLEC5	DEL	19	51627201	51646500	2625	-1.34175	0	chr19:51539816:C:T	19	51539816	C	T	rs62113288	2368	-0.29115	6.24772e-11	4.60845
Sialic acid-binding Ig-like lectin 5	SIGLEC5	DEL	19	51627201	51646500	2625	-1.34175	0	chr19:51540139:T:C	19	51540139	T	C	rs4802808	2368	-0.190614	1.64272e-08	7.0391
Sialic acid-binding Ig-like lectin 5	SIGLEC5	DEL	19	51627201	51646500	2625	-1.34175	0	chr19:51540767:A:G	19	51540767	A	G	rs8113077	2368	-0.190614	1.64272e-08	7.0391
Sialic acid-binding Ig-like lectin 5	SIGLEC5	DEL	19	51627201	51646500	2625	-1.34175	0	chr19:51541866:T:C	19	51541866	T	C	rs62113289	2368	-0.285287	1.36034e-10	4.70316
Sialic acid-binding Ig-like lectin 5	SIGLEC5	DEL	19	51627201	51646500	2625	-1.34175	0	chr19:51785019:G:A	19	51785019	G	A	rs147624142	2368	0.693606	3.16712e-12	1.93445
Sialic acid-binding Ig-like lectin 5	SIGLEC5	DEL	19	51627201	51646500	2625	-1.34175	0	chr19:51789095:C:T	19	51789095	C	T	rs4801895	2368	0.678904	7.11036e-12	1.97635
Sialic acid-binding Ig-like lectin 5	SIGLEC5	DEL	19	51627201	51646500	2625	-1.34175	0	chr19:51808433:A:G	19	51808433	A	G	rs117603797; rs117603797	2368	0.463927	3.0836e-09	2.89216
Sialic acid-binding Ig-like lectin 5	SIGLEC5	DEL	19	51627201	51646500	2625	-1.34175	0	chr19:51842678:G:A	19	51842678	G	A	rs117292022; rs117292022	2368	0.474967	1.16201e-09	2.82493
Sialic acid-binding Ig-like lectin 5	SIGLEC5	DEL	19	51627201	51646500	2625	-1.34175	0	chr19:51612393:G:A	19	51612393	G	A	rs61736483	2368	-0.931892	4.59825e-16	1.43981
Sialic acid-binding Ig-like lectin 5	SIGLEC5	DEL	19	51627201	51646500	2625	-1.34175	0	chr19:51897897:G:A	19	51897897	G	A	rs138943378; rs138943378; rs138943378	2368	0.866916	2.53753e-15	1.54773
Sialic acid-binding Ig-like lectin 5	SIGLEC5	DEL	19	51627201	51646500	2625	-1.34175	0	chr19:51940865:T:C	19	51940865	T	C	rs117153322; rs117153322; rs117153322; rs117153322; rs117153322	2368	0.847927	6.76482e-12	1.58239
Sialic acid-binding Ig-like lectin 5	SIGLEC5	DEL	19	51627201	51646500	2625	-1.34175	0	chr19:52085714:C:G	19	52085714	C	G	rs4801909; rs4801909	2368	0.849259	1.86429e-14	1.57991
Sialic acid-binding Ig-like lectin 5	SIGLEC5	DEL	19	51627201	51646500	2625	-1.34175	0	chr19:51652196:C:T	19	51652196	C	T	rs16982895	2368	-0.639096	4.62275e-73	2.09945
Sialic acid-binding Ig-like lectin 5	SIGLEC5	DEL	19	51627201	51646500	2625	-1.34175	0	chr19:51652339:C:T	19	51652339	C	T	rs56389501	2368	-0.6377	1.04467e-72	2.10404
Sialic acid-binding Ig-like lectin 5	SIGLEC5	DEL	19	51627201	51646500	2625	-1.34175	0	chr19:51652433:C:T	19	51652433	C	T	rs55977254	2368	0.538876	2.20202e-47	2.4899
Sialic acid-binding Ig-like lectin 5	SIGLEC5	DEL	19	51627201	51646500	2625	-1.34175	0	chr19:51652635:C:G	19	51652635	C	G	rs2084760	2368	-0.639096	4.62275e-73	2.09945
Sialic acid-binding Ig-like lectin 5	SIGLEC5	DEL	19	51627201	51646500	2625	-1.34175	0	chr19:51654953:C:T	19	51654953	C	T	rs78716865	2368	-1.05717	1.57934e-11	1.26919
Sialic acid-binding Ig-like lectin 5	SIGLEC5	DEL	19	51627201	51646500	2625	-1.34175	0	chr19:51655063:G:T	19	51655063	G	T	rs7250849	2368	-1.11791	3.24597e-133	1.20023
Sialic acid-binding Ig-like lectin 5	SIGLEC5	DEL	19	51627201	51646500	2625	-1.34175	0	chr19:51655140:G:A	19	51655140	G	A	rs12459772	2368	0.500369	6.31974e-42	2.68152
Sialic acid-binding Ig-like lectin 5	SIGLEC5	DEL	19	51627201	51646500	2625	-1.34175	0	chr19:51562456:T:A	19	51562456	T	A	rs4635441; rs4635441	2368	0.194678	7.08761e-12	6.89214
Sialic acid-binding Ig-like lectin 5	SIGLEC5	DEL	19	51627201	51646500	2625	-1.34175	0	chr19:51563026:G:A	19	51563026	G	A	rs73067368; rs73067368	2368	-0.21294	1.3706e-09	6.30108
Sialic acid-binding Ig-like lectin 5	SIGLEC5	DEL	19	51627201	51646500	2625	-1.34175	0	chr19:51565474:G:T	19	51565474	G	T	NA	2368	0.198754	2.55816e-12	6.75081
Sialic acid-binding Ig-like lectin 5	SIGLEC5	DEL	19	51627201	51646500	2625	-1.34175	0	chr19:51565486:G:A	19	51565486	G	A	rs73050804; rs73050804	2368	-0.212985	1.34723e-09	6.29975
Sialic acid-binding Ig-like lectin 5	SIGLEC5	DEL	19	51627201	51646500	2625	-1.34175	0	chr19:51566176:G:A	19	51566176	G	A	rs2168638	2368	-0.220668	5.10171e-10	6.08039
Sialic acid-binding Ig-like lectin 5	SIGLEC5	DEL	19	51627201	51646500	2625	-1.34175	0	chr19:51566217:T:C	19	51566217	T	C	rs2168639	2368	-0.219671	6.10512e-10	6.108
Sialic acid-binding Ig-like lectin 5	SIGLEC5	DEL	19	51627201	51646500	2625	-1.34175	0	chr19:51566295:T:G	19	51566295	T	G	rs1466302	2368	-0.223726	3.11744e-10	5.99728
Sialic acid-binding Ig-like lectin 5	SIGLEC5	DEL	19	51627201	51646500	2625	-1.34175	0	chr19:51571378:T:A	19	51571378	T	A	rs45492496; rs45492496; rs45492496	2368	-0.838838	9.47209e-16	1.59953
Sialic acid-binding Ig-like lectin 5	SIGLEC5	DEL	19	51627201	51646500	2625	-1.34175	0	chr19:51572840:G:A	19	51572840	G	A	rs73050815; rs73050815; rs73050815	2368	-0.222707	3.2023e-10	6.02473
Sialic acid-binding Ig-like lectin 5	SIGLEC5	DEL	19	51627201	51646500	2625	-1.34175	0	chr19:51574372:G:A	19	51574372	G	A	rs117035230; rs117035230	2368	1.10107	2.1348e-12	1.21858
Sialic acid-binding Ig-like lectin 5	SIGLEC5	DEL	19	51627201	51646500	2625	-1.34175	0	chr19:51576842:G:A	19	51576842	G	A	rs1551159; rs1551159; rs1551159; rs1551159	2368	-0.22368	4.93197e-10	5.99852
Sialic acid-binding Ig-like lectin 5	SIGLEC5	DEL	19	51627201	51646500	2625	-1.34175	0	chr19:51577809:G:A	19	51577809	G	A	rs145146134; rs145146134; rs145146134; rs145146134; .; .; .; .	2368	0.474776	1.764e-22	2.82607
Sialic acid-binding Ig-like lectin 5	SIGLEC5	DEL	19	51627201	51646500	2625	-1.34175	0	chr19:51583016:C:T	19	51583016	C	T	rs62113341; rs62113341; rs62113341	2368	0.238819	1.95507e-10	5.61827
Sialic acid-binding Ig-like lectin 5	SIGLEC5	DEL	19	51627201	51646500	2625	-1.34175	0	chr19:51591787:G:C	19	51591787	G	C	rs8112486; rs8112486; rs8112486; rs8112486	2368	0.3046	6.4409e-16	4.40495
Sialic acid-binding Ig-like lectin 5	SIGLEC5	DEL	19	51627201	51646500	2625	-1.34175	0	chr19:51592307:G:T	19	51592307	G	T	rs62113348; rs62113348; rs62113348; rs62113348	2368	0.242225	3.31614e-11	5.53927
Sialic acid-binding Ig-like lectin 5	SIGLEC5	DEL	19	51627201	51646500	2625	-1.34175	0	chr19:51593650:G:A	19	51593650	G	A	rs57351606; rs57351606; rs57351606; rs57351606	2368	-0.360166	1.09558e-12	3.72536
Sialic acid-binding Ig-like lectin 5	SIGLEC5	DEL	19	51627201	51646500	2625	-1.34175	0	chr19:51593924:T:C	19	51593924	T	C	rs7253296; rs7253296; rs7253296; rs7253296	2368	0.209303	2.69546e-08	6.41056
Sialic acid-binding Ig-like lectin 5	SIGLEC5	DEL	19	51627201	51646500	2625	-1.34175	0	chr19:51594008:C:G	19	51594008	C	G	rs58301181; rs58301181; rs58301181; rs58301181	2368	-0.287497	2.45731e-10	4.66699
Sialic acid-binding Ig-like lectin 5	SIGLEC5	DEL	19	51627201	51646500	2625	-1.34175	0	chr19:51599305:C:T	19	51599305	C	T	NA	2368	0.230613	2.05737e-09	5.81819
Sialic acid-binding Ig-like lectin 5	SIGLEC5	DEL	19	51627201	51646500	2625	-1.34175	0	chr19:51599889:A:G	19	51599889	A	G	rs8109047; rs8109047; rs8109047	2368	0.230148	2.1752e-09	5.82995
Sialic acid-binding Ig-like lectin 5	SIGLEC5	DEL	19	51627201	51646500	2625	-1.34175	0	chr19:51601908:C:T	19	51601908	C	T	rs73934248; rs73934248; rs73934248; rs73934248	2368	0.248065	1.00013e-10	5.40887
Sialic acid-binding Ig-like lectin 5	SIGLEC5	DEL	19	51627201	51646500	2625	-1.34175	0	chr19:51602839:T:A	19	51602839	T	A	rs11882295; rs11882295; rs11882295; rs11882295	2368	0.257438	3.24839e-11	5.21193
Sialic acid-binding Ig-like lectin 5	SIGLEC5	DEL	19	51627201	51646500	2625	-1.34175	0	chr19:51603112:G:A	19	51603112	G	A	rs57048628; rs57048628; rs57048628; rs57048628	2368	0.258005	2.77983e-11	5.20048
Sialic acid-binding Ig-like lectin 5	SIGLEC5	DEL	19	51627201	51646500	2625	-1.34175	0	chr19:51604186:C:T	19	51604186	C	T	rs10422427; rs10422427; rs10422427; rs10422427	2368	0.246878	1.42596e-10	5.43487
Sialic acid-binding Ig-like lectin 5	SIGLEC5	DEL	19	51627201	51646500	2625	-1.34175	0	chr19:51605484:A:T	19	51605484	A	T	rs28556823; rs28556823; rs28556823	2368	0.255989	3.96166e-11	5.24143
Sialic acid-binding Ig-like lectin 5	SIGLEC5	DEL	19	51627201	51646500	2625	-1.34175	0	chr19:51605991:C:T	19	51605991	C	T	rs58044915; rs58044915; rs58044915	2368	0.257829	2.93239e-11	5.20402
Sialic acid-binding Ig-like lectin 5	SIGLEC5	DEL	19	51627201	51646500	2625	-1.34175	0	chr19:51606174:G:C	19	51606174	G	C	rs59294761; rs59294761; rs59294761	2368	0.260136	1.96287e-11	5.15788
Sialic acid-binding Ig-like lectin 5	SIGLEC5	DEL	19	51627201	51646500	2625	-1.34175	0	chr19:51608722:A:G	19	51608722	A	G	NA	2368	-0.185095	9.92826e-09	7.24898
Sialic acid-binding Ig-like lectin 5	SIGLEC5	DEL	19	51627201	51646500	2625	-1.34175	0	chr19:51610332:T:C	19	51610332	T	C	rs556152783; rs556152783; rs556152783; rs556152783; rs556152783	2368	-1.11564	4.70289e-08	1.20267
Sialic acid-binding Ig-like lectin 5	SIGLEC5	DEL	19	51627201	51646500	2625	-1.34175	0	chr19:51543824:G:A	19	51543824	G	A	rs10422359	2368	0.22134	5.68363e-14	6.06194
Sialic acid-binding Ig-like lectin 5	SIGLEC5	DEL	19	51627201	51646500	2625	-1.34175	0	chr19:51612580:A:G	19	51612580	A	G	rs12462938	2368	0.464072	9.84469e-49	2.89125
Sialic acid-binding Ig-like lectin 5	SIGLEC5	DEL	19	51627201	51646500	2625	-1.34175	0	chr19:51612691:C:G	19	51612691	C	G	rs73050865	2368	-1.06249	1.10903e-38	1.26284
Sialic acid-binding Ig-like lectin 5	SIGLEC5	DEL	19	51627201	51646500	2625	-1.34175	0	chr19:51615188:G:A	19	51615188	G	A	rs12984737	2368	0.461515	3.2093e-48	2.90727
Sialic acid-binding Ig-like lectin 5	SIGLEC5	DEL	19	51627201	51646500	2625	-1.34175	0	chr19:51615342:G:C	19	51615342	G	C	NA	2368	-0.737254	3.96764e-26	1.81993
Sialic acid-binding Ig-like lectin 5	SIGLEC5	DEL	19	51627201	51646500	2625	-1.34175	0	chr19:51555208:C:T	19	51555208	C	T	rs10412859	2368	0.182515	1.40518e-10	7.35143
Sialic acid-binding Ig-like lectin 5	SIGLEC5	DEL	19	51627201	51646500	2625	-1.34175	0	chr19:51557604:C:T	19	51557604	C	T	rs1457094	2368	-0.395892	6.20358e-12	3.38918
Sialic acid-binding Ig-like lectin 5	SIGLEC5	DEL	19	51627201	51646500	2625	-1.34175	0	chr19:51557857:C:T	19	51557857	C	T	rs73067352	2368	-0.212317	1.43575e-09	6.31955
Sialic acid-binding Ig-like lectin 5	SIGLEC5	DEL	19	51627201	51646500	2625	-1.34175	0	chr19:51558357:A:C	19	51558357	A	C	rs17716726	2368	-0.212878	1.36746e-09	6.30289
Sialic acid-binding Ig-like lectin 5	SIGLEC5	DEL	19	51627201	51646500	2625	-1.34175	0	chr19:51558737:G:A	19	51558737	G	A	rs10402413	2368	0.203739	7.22345e-13	6.58564
Sialic acid-binding Ig-like lectin 5	SIGLEC5	DEL	19	51627201	51646500	2625	-1.34175	0	chr19:51560072:G:A	19	51560072	G	A	rs4801876; rs4801876	2368	0.19021	2.05937e-11	7.05406
Sialic acid-binding Ig-like lectin 5	SIGLEC5	DEL	19	51627201	51646500	2625	-1.34175	0	chr19:51561765:T:G	19	51561765	T	G	NA	2368	-0.784511	3.91902e-09	1.7103
Sialic acid-binding Ig-like lectin 5	SIGLEC5	DEL	19	51627201	51646500	2625	-1.34175	0	chr19:51661797:A:C	19	51661797	A	C	rs10421946	2368	-0.426175	7.37985e-41	3.14836
Sialic acid-binding Ig-like lectin 5	SIGLEC5	DEL	19	51627201	51646500	2625	-1.34175	0	chr19:51661874:G:A	19	51661874	G	A	rs16982912	2368	-0.688941	1.8709e-72	1.94755
Sialic acid-binding Ig-like lectin 5	SIGLEC5	DEL	19	51627201	51646500	2625	-1.34175	0	chr19:51662141:C:A	19	51662141	C	A	rs12460840	2368	-0.391029	4.09968e-40	3.43133
Sialic acid-binding Ig-like lectin 5	SIGLEC5	DEL	19	51627201	51646500	2625	-1.34175	0	chr19:51662448:A:G	19	51662448	A	G	rs2034574	2368	-0.428479	2.78729e-41	3.13143
Sialic acid-binding Ig-like lectin 5	SIGLEC5	DEL	19	51627201	51646500	2625	-1.34175	0	chr19:51662744:C:T	19	51662744	C	T	rs73052877	2368	-0.685597	5.6274e-72	1.95705
Sialic acid-binding Ig-like lectin 5	SIGLEC5	DEL	19	51627201	51646500	2625	-1.34175	0	chr19:51529414:T:C	19	51529414	T	C	rs4146202; rs4146202; rs4146202; rs4146202; rs4146202	2368	0.208002	3.11056e-12	6.45066
Sialic acid-binding Ig-like lectin 5	SIGLEC5	DEL	19	51627201	51646500	2625	-1.34175	0	chr19:51529710:C:G	19	51529710	C	G	rs3976745; rs3976745	2368	0.191543	3.97178e-10	7.00496
Sialic acid-binding Ig-like lectin 5	SIGLEC5	DEL	19	51627201	51646500	2625	-1.34175	0	chr19:51529854:G:A	19	51529854	G	A	rs74352887; rs74352887; rs74352887; rs74352887; rs74352887; rs74352887	2368	-0.294422	1.49229e-08	4.55723
Sialic acid-binding Ig-like lectin 5	SIGLEC5	DEL	19	51627201	51646500	2625	-1.34175	0	chr19:51530488:G:A	19	51530488	G	A	rs2305772; rs2305772; rs2305772	2368	0.210934	1.36512e-12	6.36098
Sialic acid-binding Ig-like lectin 5	SIGLEC5	DEL	19	51627201	51646500	2625	-1.34175	0	chr19:51531215:C:T	19	51531215	C	T	rs1993462; rs1993462; rs1993462; rs1993462; rs1993462; rs1993462	2368	-0.223392	4.39363e-08	6.00625
Sialic acid-binding Ig-like lectin 5	SIGLEC5	DEL	19	51627201	51646500	2625	-1.34175	0	chr19:51657400:T:C	19	51657400	T	C	rs142507298	2368	-1.3238	8.69392e-14	1.01356
Sialic acid-binding Ig-like lectin 5	SIGLEC5	DEL	19	51627201	51646500	2625	-1.34175	0	chr19:51657490:C:A	19	51657490	C	A	rs7259861	2368	-1.02094	1.14591e-118	1.31422
Sialic acid-binding Ig-like lectin 5	SIGLEC5	DEL	19	51627201	51646500	2625	-1.34175	0	chr19:51657512:A:C	19	51657512	A	C	rs73052830	2368	-1.03554	2.64469e-120	1.2957
Sialic acid-binding Ig-like lectin 5	SIGLEC5	DEL	19	51627201	51646500	2625	-1.34175	0	chr19:51657782:T:C	19	51657782	T	C	rs12459503	2368	0.426709	1.76689e-46	3.14442
Sialic acid-binding Ig-like lectin 5	SIGLEC5	DEL	19	51627201	51646500	2625	-1.34175	0	chr19:51658484:G:A	19	51658484	G	A	rs78019331	2368	-0.775513	6.89462e-86	1.73014
Sialic acid-binding Ig-like lectin 5	SIGLEC5	DEL	19	51627201	51646500	2625	-1.34175	0	chr19:51658493:T:C	19	51658493	T	C	rs189860990	2368	-0.775441	7.63639e-86	1.7303
Sialic acid-binding Ig-like lectin 5	SIGLEC5	DEL	19	51627201	51646500	2625	-1.34175	0	chr19:51658983:C:T	19	51658983	C	T	NA	2368	-0.772529	2.36214e-85	1.73683
Sialic acid-binding Ig-like lectin 5	SIGLEC5	DEL	19	51627201	51646500	2625	-1.34175	0	chr19:51659239:C:T	19	51659239	C	T	rs9304719	2368	0.448426	1.38508e-39	2.99213
Sialic acid-binding Ig-like lectin 5	SIGLEC5	DEL	19	51627201	51646500	2625	-1.34175	0	chr19:51659271:A:T	19	51659271	A	T	rs10426948	2368	0.441974	1.65525e-38	3.03581
Sialic acid-binding Ig-like lectin 5	SIGLEC5	DEL	19	51627201	51646500	2625	-1.34175	0	chr19:51659489:G:A	19	51659489	G	A	rs34721650	2368	0.448426	1.38508e-39	2.99213
Sialic acid-binding Ig-like lectin 5	SIGLEC5	DEL	19	51627201	51646500	2625	-1.34175	0	chr19:51659568:T:A	19	51659568	T	A	rs34317588	2368	0.448426	1.38508e-39	2.99213
Sialic acid-binding Ig-like lectin 5	SIGLEC5	DEL	19	51627201	51646500	2625	-1.34175	0	chr19:51659782:C:T	19	51659782	C	T	rs16982907	2368	-0.772529	2.36214e-85	1.73683
Sialic acid-binding Ig-like lectin 5	SIGLEC5	DEL	19	51627201	51646500	2625	-1.34175	0	chr19:51659803:A:G	19	51659803	A	G	rs7248908	2368	0.448426	1.38508e-39	2.99213
Sialic acid-binding Ig-like lectin 5	SIGLEC5	DEL	19	51627201	51646500	2625	-1.34175	0	chr19:51659849:C:T	19	51659849	C	T	rs34200125	2368	0.448426	1.38508e-39	2.99213
Sialic acid-binding Ig-like lectin 5	SIGLEC5	DEL	19	51627201	51646500	2625	-1.34175	0	chr19:51659987:G:A	19	51659987	G	A	rs7249497	2368	0.448812	1.4816e-39	2.98956
Sialic acid-binding Ig-like lectin 5	SIGLEC5	DEL	19	51627201	51646500	2625	-1.34175	0	chr19:51660025:A:T	19	51660025	A	T	rs12459542	2368	-0.772529	2.36214e-85	1.73683
Sialic acid-binding Ig-like lectin 5	SIGLEC5	DEL	19	51627201	51646500	2625	-1.34175	0	chr19:51541871:C:T	19	51541871	C	T	rs140056884	2368	1.1625	9.30103e-38	1.15419
Sialic acid-binding Ig-like lectin 5	SIGLEC5	DEL	19	51627201	51646500	2625	-1.34175	0	chr19:51543090:C:T	19	51543090	C	T	rs62113290	2368	-0.273289	1.38489e-09	4.90963
Sialic acid-binding Ig-like lectin 5	SIGLEC5	DEL	19	51627201	51646500	2625	-1.34175	0	chr19:51660533:G:A	19	51660533	G	A	rs6509565	2368	0.45406	3.98806e-40	2.95501
Sialic acid-binding Ig-like lectin 5	SIGLEC5	DEL	19	51627201	51646500	2625	-1.34175	0	chr19:51548505:G:A	19	51548505	G	A	rs10401234	2368	0.236701	4.11119e-15	5.66853
Sialic acid-binding Ig-like lectin 5	SIGLEC5	DEL	19	51627201	51646500	2625	-1.34175	0	chr19:51551269:C:T	19	51551269	C	T	rs1987232	2368	0.204906	4.82237e-13	6.54811
Sialic acid-binding Ig-like lectin 5	SIGLEC5	DEL	19	51627201	51646500	2625	-1.34175	0	chr19:51553309:C:G	19	51553309	C	G	rs1807277	2368	0.182237	1.61259e-10	7.36266
Sialic acid-binding Ig-like lectin 5	SIGLEC5	DEL	19	51627201	51646500	2625	-1.34175	0	chr19:51553391:G:T	19	51553391	G	T	rs17660341	2368	-0.211112	1.88163e-09	6.35561
Sialic acid-binding Ig-like lectin 5	SIGLEC5	DEL	19	51627201	51646500	2625	-1.34175	0	chr19:51660896:T:C	19	51660896	T	C	NA	2368	-0.920207	2.49493e-08	1.4581
Sialic acid-binding Ig-like lectin 5	SIGLEC5	DEL	19	51627201	51646500	2625	-1.34175	0	chr19:51660981:T:C	19	51660981	T	C	rs8108318	2368	-0.438683	8.579e-43	3.05858
Sialic acid-binding Ig-like lectin 5	SIGLEC5	DEL	19	51627201	51646500	2625	-1.34175	0	chr19:51660982:G:A	19	51660982	G	A	rs8107691	2368	-0.437173	1.6715e-42	3.06915
Sialic acid-binding Ig-like lectin 5	SIGLEC5	DEL	19	51627201	51646500	2625	-1.34175	0	chr19:51661033:T:C	19	51661033	T	C	rs8108345	2368	-0.439378	1.66069e-42	3.05375
Sialic acid-binding Ig-like lectin 5	SIGLEC5	DEL	19	51627201	51646500	2625	-1.34175	0	chr19:51661130:T:G	19	51661130	T	G	rs2167422	2368	-0.439795	1.17845e-42	3.05085
Sialic acid-binding Ig-like lectin 5	SIGLEC5	DEL	19	51627201	51646500	2625	-1.34175	0	chr19:51661158:C:T	19	51661158	C	T	rs2167423	2368	-0.441021	4.28973e-43	3.04237
Sialic acid-binding Ig-like lectin 5	SIGLEC5	DEL	19	51627201	51646500	2625	-1.34175	0	chr19:51661182:C:G	19	51661182	C	G	rs73052857	2368	-0.712578	1.43736e-78	1.88295
Sialic acid-binding Ig-like lectin 5	SIGLEC5	DEL	19	51627201	51646500	2625	-1.34175	0	chr19:51661217:A:C	19	51661217	A	C	rs73052861	2368	-0.708546	9.76863e-78	1.89367
Sialic acid-binding Ig-like lectin 5	SIGLEC5	DEL	19	51627201	51646500	2625	-1.34175	0	chr19:51661649:G:C	19	51661649	G	C	rs16982909	2368	-0.472567	2.29002e-47	2.83928
Sialic acid-binding Ig-like lectin 5	SIGLEC5	DEL	19	51627201	51646500	2625	-1.34175	0	chr19:51668989:C:T	19	51668989	C	T	rs10409116	2368	-0.413187	3.13324e-40	3.24732
Sialic acid-binding Ig-like lectin 5	SIGLEC5	DEL	19	51627201	51646500	2625	-1.34175	0	chr19:51668990:A:G	19	51668990	A	G	rs10408922	2368	-0.416614	1.65963e-40	3.22061
Sialic acid-binding Ig-like lectin 5	SIGLEC5	DEL	19	51627201	51646500	2625	-1.34175	0	chr19:51669094:T:C	19	51669094	T	C	rs34805745	2368	-0.435559	1.89804e-45	3.08053
Sialic acid-binding Ig-like lectin 5	SIGLEC5	DEL	19	51627201	51646500	2625	-1.34175	0	chr19:51663582:T:C	19	51663582	T	C	rs10853838	2368	-0.424242	5.56278e-41	3.1627
Sialic acid-binding Ig-like lectin 5	SIGLEC5	DEL	19	51627201	51646500	2625	-1.34175	0	chr19:51664841:A:G	19	51664841	A	G	rs2053926	2368	-0.424542	5.83529e-41	3.16047
Sialic acid-binding Ig-like lectin 5	SIGLEC5	DEL	19	51627201	51646500	2625	-1.34175	0	chr19:51665579:C:T	19	51665579	C	T	rs11883221	2368	-0.686715	2.57263e-72	1.95387
Sialic acid-binding Ig-like lectin 5	SIGLEC5	DEL	19	51627201	51646500	2625	-1.34175	0	chr19:51666103:T:C	19	51666103	T	C	rs55997335	2368	-0.470523	4.48154e-47	2.85161
Sialic acid-binding Ig-like lectin 5	SIGLEC5	DEL	19	51627201	51646500	2625	-1.34175	0	chr19:51667904:G:A	19	51667904	G	A	rs12609218	2368	-0.423286	1.04049e-40	3.16984
Sialic acid-binding Ig-like lectin 5	SIGLEC5	DEL	19	51627201	51646500	2625	-1.34175	0	chr19:51667967:G:A	19	51667967	G	A	rs34480258	2368	0.431201	2.46973e-23	3.11166
Sialic acid-binding Ig-like lectin 5	SIGLEC5	DEL	19	51627201	51646500	2625	-1.34175	0	chr19:51657052:T:C	19	51657052	T	C	rs7260152	2368	-0.339172	3.67143e-31	3.95596
Sialic acid-binding Ig-like lectin 5	SIGLEC5	DEL	19	51627201	51646500	2625	-1.34175	0	chr19:51660710:T:C	19	51660710	T	C	rs59485321	2368	-0.436699	3.04806e-42	3.07248
Sialic acid-binding Ig-like lectin 5	SIGLEC5	DEL	19	51627201	51646500	2625	-1.34175	0	chr19:51660751:G:A	19	51660751	G	A	rs58538727	2368	-0.433774	5.56629e-42	3.0932
Sialic acid-binding Ig-like lectin 5	SIGLEC5	DEL	19	51627201	51646500	2625	-1.34175	0	chr19:51668879:C:T	19	51668879	C	T	rs10408866	2368	0.552186	1.0961e-46	2.42989
Sialic acid-binding Ig-like lectin 5	SIGLEC5	DEL	19	51627201	51646500	2625	-1.34175	0	chr19:51669419:C:T	19	51669419	C	T	rs35118755	2368	0.465573	7.38492e-30	2.88193
Sialic acid-binding Ig-like lectin 5	SIGLEC5	DEL	19	51627201	51646500	2625	-1.34175	0	chr19:51669824:G:A	19	51669824	G	A	rs62106911	2368	0.510331	5.55741e-44	2.62917
Sialic acid-binding Ig-like lectin 5	SIGLEC5	DEL	19	51627201	51646500	2625	-1.34175	0	chr19:51670158:T:C	19	51670158	T	C	rs10853839	2368	-0.426213	8.68638e-41	3.14807
Sialic acid-binding Ig-like lectin 5	SIGLEC5	DEL	19	51627201	51646500	2625	-1.34175	0	chr19:51669340:C:A	19	51669340	C	A	rs12461881	2368	-0.455702	1.11825e-47	2.94436
Sialic acid-binding Ig-like lectin 5	SIGLEC5	DEL	19	51627201	51646500	2625	-1.34175	0	chr19:51656604:A:G	19	51656604	A	G	NA	2368	-1.0198	9.05877e-11	1.3157
Sialic acid-binding Ig-like lectin 5	SIGLEC5	DEL	19	51627201	51646500	2625	-1.34175	0	chr19:51656990:G:T	19	51656990	G	T	rs4802836	2368	0.523755	6.48792e-45	2.56179
Sialic acid-binding Ig-like lectin 5	SIGLEC5	DEL	19	51627201	51646500	2625	-1.34175	0	chr19:51656377:G:C	19	51656377	G	C	rs73564496	2368	-0.596333	9.44763e-66	2.25
Sialic acid-binding Ig-like lectin 5	SIGLEC5	DEL	19	51627201	51646500	2625	-1.34175	0	chr19:51660131:G:A	19	51660131	G	A	rs6509564	2368	0.449399	1.87878e-39	2.98565
Sialic acid-binding Ig-like lectin 5	SIGLEC5	DEL	19	51627201	51646500	2625	-1.34175	0	chr19:51660890:T:C	19	51660890	T	C	NA	2368	-0.621013	4.63259e-09	2.16058
Sialic acid-binding Ig-like lectin 5	SIGLEC5	DEL	19	51627201	51646500	2625	-1.34175	0	chr19:51660768:T:C	19	51660768	T	C	rs58640173	2368	-0.430841	4.8508e-42	3.11425
Sialic acid-binding Ig-like lectin 5	SIGLEC5	DUP	19	51629401	51645400	1774	0.937643	1.23679e-25	chr19:51522694:G:A	19	51522694	G	A	rs7249285; rs7249285	2368	0.208869	2.68804e-12	4.48913
Sialic acid-binding Ig-like lectin 5	SIGLEC5	DUP	19	51629401	51645400	1774	0.937643	1.23679e-25	chr19:51517993:C:G	19	51517993	C	G	rs4802800; rs4802800; rs4802800; rs4802800; rs4802800; rs4802800; rs4802800	2368	0.206812	4.03198e-12	4.53379
Sialic acid-binding Ig-like lectin 5	SIGLEC5	DUP	19	51629401	51645400	1774	0.937643	1.23679e-25	chr19:51523547:G:T	19	51523547	G	T	rs10409713; rs10409713; rs10409713	2368	0.208755	2.66598e-12	4.49159
Sialic acid-binding Ig-like lectin 5	SIGLEC5	DUP	19	51629401	51645400	1774	0.937643	1.23679e-25	chr19:51494095:G:A	19	51494095	G	A	rs57321474; rs57321474; rs57321474	2368	-0.198542	3.25431e-11	4.72265
Sialic acid-binding Ig-like lectin 5	SIGLEC5	DUP	19	51629401	51645400	1774	0.937643	1.23679e-25	chr19:51521993:T:C	19	51521993	T	C	rs2124910; rs2124910	2368	0.208869	2.68804e-12	4.48913
Sialic acid-binding Ig-like lectin 5	SIGLEC5	DUP	19	51629401	51645400	1774	0.937643	1.23679e-25	chr19:51508676:C:T	19	51508676	C	T	rs9304718; rs9304718	2368	0.234537	1.28475e-14	3.99784
Sialic acid-binding Ig-like lectin 5	SIGLEC5	DUP	19	51629401	51645400	1774	0.937643	1.23679e-25	chr19:51509015:G:A	19	51509015	G	A	rs11668941; rs11668941	2368	0.228386	2.0851e-14	4.10552
Sialic acid-binding Ig-like lectin 5	SIGLEC5	DUP	19	51629401	51645400	1774	0.937643	1.23679e-25	chr19:51517495:C:A	19	51517495	C	A	rs117110215; rs117110215; rs117110215; rs117110215; rs117110215; rs117110215; rs117110215	2368	-0.685449	4.21682e-14	1.36793
Sialic acid-binding Ig-like lectin 5	SIGLEC5	DUP	19	51629401	51645400	1774	0.937643	1.23679e-25	chr19:51504533:A:G	19	51504533	A	G	rs1160392; rs1160392; rs1160392; rs1160392; rs1160392	2368	0.228342	7.17731e-14	4.10632
Sialic acid-binding Ig-like lectin 5	SIGLEC5	DUP	19	51629401	51645400	1774	0.937643	1.23679e-25	chr19:51495238:T:C	19	51495238	T	C	NA	2368	-0.292704	7.75083e-10	3.20338
Sialic acid-binding Ig-like lectin 5	SIGLEC5	DUP	19	51629401	51645400	1774	0.937643	1.23679e-25	chr19:51497418:G:A	19	51497418	G	A	rs3829658; rs3829658	2368	0.183924	3.08871e-09	5.09799
Sialic acid-binding Ig-like lectin 5	SIGLEC5	DUP	19	51629401	51645400	1774	0.937643	1.23679e-25	chr19:51497740:A:G	19	51497740	A	G	rs2034889	2368	-0.213903	4.44365e-08	4.38349
Sialic acid-binding Ig-like lectin 5	SIGLEC5	DUP	19	51629401	51645400	1774	0.937643	1.23679e-25	chr19:51498231:G:A	19	51498231	G	A	rs11668530; rs11668530	2368	0.190202	8.60783e-11	4.92972
Sialic acid-binding Ig-like lectin 5	SIGLEC5	DUP	19	51629401	51645400	1774	0.937643	1.23679e-25	chr19:51499475:G:A	19	51499475	G	A	rs2009362; rs2009362	2368	0.217879	8.9747e-13	4.3035
Sialic acid-binding Ig-like lectin 5	SIGLEC5	DUP	19	51629401	51645400	1774	0.937643	1.23679e-25	chr19:51517996:G:C	19	51517996	G	C	rs4802801; rs4802801; rs4802801; rs4802801; rs4802801; rs4802801; rs4802801	2368	0.206812	4.03198e-12	4.53379
Sialic acid-binding Ig-like lectin 5	SIGLEC5	DUP	19	51629401	51645400	1774	0.937643	1.23679e-25	chr19:51518283:A:G	19	51518283	A	G	rs1457098; rs1457098; rs1457098; rs1457098; rs1457098; rs1457098; rs1457098; rs1457098	2368	0.206812	4.03198e-12	4.53379
Sialic acid-binding Ig-like lectin 5	SIGLEC5	DUP	19	51629401	51645400	1774	0.937643	1.23679e-25	chr19:51518804:G:A	19	51518804	G	A	rs62116202; rs62116202; rs62116202; rs62116202; rs62116202; rs62116202; rs62116202	2368	-0.216883	4.96078e-08	4.32327
Sialic acid-binding Ig-like lectin 5	SIGLEC5	DUP	19	51629401	51645400	1774	0.937643	1.23679e-25	chr19:51508344:C:A	19	51508344	C	A	rs13343377; rs13343377	2368	-0.217849	1.41394e-09	4.3041
Sialic acid-binding Ig-like lectin 5	SIGLEC5	DUP	19	51629401	51645400	1774	0.937643	1.23679e-25	chr19:51487933:A:G	19	51487933	A	G	rs62115082; rs62115082; rs62115082; rs62115082	2368	-0.23998	2.94894e-10	3.90718
Sialic acid-binding Ig-like lectin 5	SIGLEC5	DUP	19	51629401	51645400	1774	0.937643	1.23679e-25	chr19:51522219:G:A	19	51522219	G	A	rs2168643; rs2168643; rs2168643	2368	0.211675	1.41483e-11	4.42963
Sialic acid-binding Ig-like lectin 5	SIGLEC5	DUP	19	51629401	51645400	1774	0.937643	1.23679e-25	chr19:51705924:A:G	19	51705924	A	G	rs4801887; rs4801887; rs4801887; rs4801887; rs4801887; rs4801887; rs4801887; rs4801887; rs4801887; rs4801887	2368	0.230613	3.9182e-13	4.06588
Sialic acid-binding Ig-like lectin 5	SIGLEC5	DUP	19	51629401	51645400	1774	0.937643	1.23679e-25	chr19:51705976:G:T	19	51705976	G	T	rs4802842; rs4802842; rs4802842; rs4802842; rs4802842; rs4802842; rs4802842; rs4802842; rs4802842; rs4802842	2368	0.23005	4.67527e-13	4.07583
Sialic acid-binding Ig-like lectin 5	SIGLEC5	DUP	19	51629401	51645400	1774	0.937643	1.23679e-25	chr19:51524382:A:C	19	51524382	A	C	rs4801873; rs4801873; rs4801873	2368	0.196344	1.59081e-10	4.77552
Sialic acid-binding Ig-like lectin 5	SIGLEC5	DUP	19	51629401	51645400	1774	0.937643	1.23679e-25	chr19:51524422:C:A	19	51524422	C	A	rs4801874; rs4801874; rs4801874; rs4801874; rs4801874	2368	0.211574	1.59177e-11	4.43174
Sialic acid-binding Ig-like lectin 5	SIGLEC5	DUP	19	51629401	51645400	1774	0.937643	1.23679e-25	chr19:51514233:T:C	19	51514233	T	C	rs16982764	2368	-0.266253	2.06185e-08	3.52162
Sialic acid-binding Ig-like lectin 5	SIGLEC5	DUP	19	51629401	51645400	1774	0.937643	1.23679e-25	chr19:51515463:C:A	19	51515463	C	A	rs7253637; rs7253637; rs7253637; rs7253637; rs7253637; rs7253637; rs7253637	2368	0.19073	4.38643e-10	4.91608
Sialic acid-binding Ig-like lectin 5	SIGLEC5	DUP	19	51629401	51645400	1774	0.937643	1.23679e-25	chr19:51480800:T:A	19	51480800	T	A	rs62115069; .	2368	-0.258703	6.32857e-11	3.62439
Sialic acid-binding Ig-like lectin 5	SIGLEC5	DUP	19	51629401	51645400	1774	0.937643	1.23679e-25	chr19:51481402:G:A	19	51481402	G	A	rs62115071	2368	-0.242491	1.90654e-10	3.86671
Sialic acid-binding Ig-like lectin 5	SIGLEC5	DUP	19	51629401	51645400	1774	0.937643	1.23679e-25	chr19:51481484:C:T	19	51481484	C	T	rs61998206	2368	0.557015	3.8591e-15	1.68333
Sialic acid-binding Ig-like lectin 5	SIGLEC5	DUP	19	51629401	51645400	1774	0.937643	1.23679e-25	chr19:51481849:T:C	19	51481849	T	C	rs78666565	2368	-0.311735	5.76443e-11	3.00782
Sialic acid-binding Ig-like lectin 5	SIGLEC5	DUP	19	51629401	51645400	1774	0.937643	1.23679e-25	chr19:51484447:G:A	19	51484447	G	A	rs111748930	2368	-0.522734	1.41203e-13	1.79373
Sialic acid-binding Ig-like lectin 5	SIGLEC5	DUP	19	51629401	51645400	1774	0.937643	1.23679e-25	chr19:51501215:C:T	19	51501215	C	T	rs3810108; rs3810108; rs3810108; rs3810108	2368	0.216045	1.38201e-12	4.34004
Sialic acid-binding Ig-like lectin 5	SIGLEC5	DUP	19	51629401	51645400	1774	0.937643	1.23679e-25	chr19:51501489:G:A	19	51501489	G	A	rs3810110; rs3810110; rs3810110; rs3810110	2368	0.217884	1.05347e-12	4.30341
Sialic acid-binding Ig-like lectin 5	SIGLEC5	DUP	19	51629401	51645400	1774	0.937643	1.23679e-25	chr19:51502415:G:A	19	51502415	G	A	rs1551556; rs1551556; rs1551556; rs1551556	2368	0.231792	2.88338e-14	4.0452
Sialic acid-binding Ig-like lectin 5	SIGLEC5	DUP	19	51629401	51645400	1774	0.937643	1.23679e-25	chr19:51503309:T:C	19	51503309	T	C	rs7255948; rs7255948; rs7255948; rs7255948	2368	0.226695	1.05602e-13	4.13615
Sialic acid-binding Ig-like lectin 5	SIGLEC5	DUP	19	51629401	51645400	1774	0.937643	1.23679e-25	chr19:51529101:T:C	19	51529101	T	C	rs8182477; rs8182477; rs8182477; rs8182477; rs8182477; rs8182477	2368	0.203692	7.55798e-10	4.60323
Sialic acid-binding Ig-like lectin 5	SIGLEC5	DUP	19	51629401	51645400	1774	0.937643	1.23679e-25	chr19:51505276:G:A	19	51505276	G	A	rs2864101; rs2864101; rs2864101; rs2864101; rs2864101	2368	0.227426	8.7922e-14	4.12286
Sialic acid-binding Ig-like lectin 5	SIGLEC5	DUP	19	51629401	51645400	1774	0.937643	1.23679e-25	chr19:51525273:G:A	19	51525273	G	A	rs113540550; rs113540550; rs113540550; rs113540550	2368	-0.291801	1.94229e-08	3.21329
Sialic acid-binding Ig-like lectin 5	SIGLEC5	DUP	19	51629401	51645400	1774	0.937643	1.23679e-25	chr19:51525764:G:A	19	51525764	G	A	rs10853837; rs10853837; rs10853837; rs10853837	2368	0.206691	4.21346e-12	4.53645
Sialic acid-binding Ig-like lectin 5	SIGLEC5	DUP	19	51629401	51645400	1774	0.937643	1.23679e-25	chr19:51526838:C:T	19	51526838	C	T	rs2864102; rs2864102; rs2864102; rs2864102	2368	0.186563	1.11528e-09	5.02588
Sialic acid-binding Ig-like lectin 5	SIGLEC5	DUP	19	51629401	51645400	1774	0.937643	1.23679e-25	chr19:51527070:T:C	19	51527070	T	C	rs2864103; rs2864103; rs2864103; rs2864103	2368	0.185865	1.29644e-09	5.04476
Sialic acid-binding Ig-like lectin 5	SIGLEC5	DUP	19	51629401	51645400	1774	0.937643	1.23679e-25	chr19:51499804:C:T	19	51499804	C	T	rs10420446	2368	0.216611	1.19496e-12	4.32869
Sialic acid-binding Ig-like lectin 5	SIGLEC5	DUP	19	51629401	51645400	1774	0.937643	1.23679e-25	chr19:51499835:C:T	19	51499835	C	T	rs10420457	2368	0.216611	1.19496e-12	4.32869
Sialic acid-binding Ig-like lectin 5	SIGLEC5	DUP	19	51629401	51645400	1774	0.937643	1.23679e-25	chr19:51500738:G:A	19	51500738	G	A	rs3810106; rs3810106; rs3810106; rs3810106	2368	0.21883	6.76037e-13	4.2848
Sialic acid-binding Ig-like lectin 5	SIGLEC5	DUP	19	51629401	51645400	1774	0.937643	1.23679e-25	chr19:51689957:G:T	19	51689957	G	T	NA	2368	-0.191297	4.93883e-10	4.90151
Sialic acid-binding Ig-like lectin 5	SIGLEC5	DUP	19	51629401	51645400	1774	0.937643	1.23679e-25	chr19:51690201:T:A	19	51690201	T	A	rs59801018; rs59801018; rs59801018; rs59801018; rs59801018; rs59801018; rs59801018; rs59801018; rs59801018; rs59801018	2368	-0.186432	9.32801e-11	5.02941
Sialic acid-binding Ig-like lectin 5	SIGLEC5	DUP	19	51629401	51645400	1774	0.937643	1.23679e-25	chr19:51691808:T:G	19	51691808	T	G	NA	2368	0.24025	2.08697e-10	3.90278
Sialic acid-binding Ig-like lectin 5	SIGLEC5	DUP	19	51629401	51645400	1774	0.937643	1.23679e-25	chr19:51509322:G:C	19	51509322	G	C	rs78962253; rs78962253	2368	-0.256088	3.77607e-08	3.6614
Sialic acid-binding Ig-like lectin 5	SIGLEC5	DUP	19	51629401	51645400	1774	0.937643	1.23679e-25	chr19:51509449:G:A	19	51509449	G	A	rs78173827; rs78173827	2368	-0.275336	2.16052e-09	3.40545
Sialic acid-binding Ig-like lectin 5	SIGLEC5	DUP	19	51629401	51645400	1774	0.937643	1.23679e-25	chr19:51509691:A:G	19	51509691	A	G	rs12461323; rs12461323	2368	-0.235125	2.41639e-09	3.98785
Sialic acid-binding Ig-like lectin 5	SIGLEC5	DUP	19	51629401	51645400	1774	0.937643	1.23679e-25	chr19:51510105:A:G	19	51510105	A	G	rs7246846; rs7246846	2368	-0.22083	8.06101e-10	4.24599
Sialic acid-binding Ig-like lectin 5	SIGLEC5	DUP	19	51629401	51645400	1774	0.937643	1.23679e-25	chr19:51697535:A:T	19	51697535	A	T	rs4802840; rs4802840; rs4802840; rs4802840; rs4802840; rs4802840; rs4802840; rs4802840	2368	0.19607	8.36026e-09	4.78219
Sialic acid-binding Ig-like lectin 5	SIGLEC5	DUP	19	51629401	51645400	1774	0.937643	1.23679e-25	chr19:51697750:C:A	19	51697750	C	A	rs8106727; rs8106727; rs8106727; rs8106727; rs8106727; rs8106727; rs8106727; rs8106727	2368	0.238853	2.56304e-11	3.92561
Sialic acid-binding Ig-like lectin 5	SIGLEC5	DUP	19	51629401	51645400	1774	0.937643	1.23679e-25	chr19:51698510:C:T	19	51698510	C	T	rs4802841; rs4802841; rs4802841; rs4802841; rs4802841; rs4802841; rs4802841	2368	0.257609	1.25375e-11	3.63979
Sialic acid-binding Ig-like lectin 5	SIGLEC5	DUP	19	51629401	51645400	1774	0.937643	1.23679e-25	chr19:51699897:C:T	19	51699897	C	T	rs8107937; rs8107937; rs8107937; rs8107937; rs8107937; rs8107937; rs8107937; rs8107937; rs8107937; rs8107937	2368	0.345941	7.9593e-23	2.71041
Sialic acid-binding Ig-like lectin 5	SIGLEC5	DUP	19	51629401	51645400	1774	0.937643	1.23679e-25	chr19:51700090:C:T	19	51700090	C	T	rs35145683; rs35145683; rs35145683; rs35145683; rs35145683; rs35145683; rs35145683; rs35145683; rs35145683	2368	0.229638	1.04359e-13	4.08313
Sialic acid-binding Ig-like lectin 5	SIGLEC5	DUP	19	51629401	51645400	1774	0.937643	1.23679e-25	chr19:51700205:G:T	19	51700205	G	T	rs2167417; rs2167417; rs2167417; rs2167417; rs2167417; rs2167417; rs2167417; rs2167417; rs2167417; rs2167417; rs2167417	2368	0.344306	1.72104e-22	2.72328
Sialic acid-binding Ig-like lectin 5	SIGLEC5	DUP	19	51629401	51645400	1774	0.937643	1.23679e-25	chr19:51700995:G:A	19	51700995	G	A	NA	2368	0.663112	6.93951e-23	1.414
Sialic acid-binding Ig-like lectin 5	SIGLEC5	DUP	19	51629401	51645400	1774	0.937643	1.23679e-25	chr19:51701538:T:C	19	51701538	T	C	rs4239495; rs4239495; rs4239495; rs4239495; rs4239495; rs4239495; rs4239495; rs4239495; rs4239495; rs4239495; rs4239495	2368	0.232729	5.14075e-14	4.0289
Sialic acid-binding Ig-like lectin 5	SIGLEC5	DUP	19	51629401	51645400	1774	0.937643	1.23679e-25	chr19:51488897:G:A	19	51488897	G	A	rs62116164; rs62116164; rs62116164; rs62116164	2368	-0.239622	3.42597e-10	3.91301
Sialic acid-binding Ig-like lectin 5	SIGLEC5	DUP	19	51629401	51645400	1774	0.937643	1.23679e-25	chr19:51490472:A:G	19	51490472	A	G	rs10413294; rs10413294; rs10413294; rs10413294	2368	-0.213863	2.50426e-12	4.38433
Sialic acid-binding Ig-like lectin 5	SIGLEC5	DUP	19	51629401	51645400	1774	0.937643	1.23679e-25	chr19:51491097:T:C	19	51491097	T	C	rs10421438; rs10421438; rs10421438; rs10421438	2368	0.317078	2.48334e-10	2.95714
Sialic acid-binding Ig-like lectin 5	SIGLEC5	DUP	19	51629401	51645400	1774	0.937643	1.23679e-25	chr19:51491559:G:T	19	51491559	G	T	rs16982733; rs16982733; rs16982733; rs16982733	2368	-0.204338	3.4516e-09	4.58869
Sialic acid-binding Ig-like lectin 5	SIGLEC5	DUP	19	51629401	51645400	1774	0.937643	1.23679e-25	chr19:51491597:C:G	19	51491597	C	G	rs16982735; rs16982735; rs16982735	2368	-0.203217	4.22148e-09	4.614
Sialic acid-binding Ig-like lectin 5	SIGLEC5	DUP	19	51629401	51645400	1774	0.937643	1.23679e-25	chr19:51493138:A:G	19	51493138	A	G	rs4349265; rs4349265; rs4349265	2368	-0.182727	3.08668e-09	5.13137
Sialic acid-binding Ig-like lectin 5	SIGLEC5	DUP	19	51629401	51645400	1774	0.937643	1.23679e-25	chr19:51493200:A:T	19	51493200	A	T	rs58583753; rs58583753; rs58583753	2368	-0.190534	2.15899e-10	4.92112
Sialic acid-binding Ig-like lectin 5	SIGLEC5	DUP	19	51629401	51645400	1774	0.937643	1.23679e-25	chr19:51493262:A:G	19	51493262	A	G	rs56879502; rs56879502	2368	-0.198542	3.25431e-11	4.72265
Sialic acid-binding Ig-like lectin 5	SIGLEC5	DUP	19	51629401	51645400	1774	0.937643	1.23679e-25	chr19:51680134:T:C	19	51680134	T	C	rs61493009	2368	-0.907995	5.93027e-10	1.03265
Sialic acid-binding Ig-like lectin 5	SIGLEC5	DUP	19	51629401	51645400	1774	0.937643	1.23679e-25	chr19:51527116:G:A	19	51527116	G	A	rs2864104; rs2864104; rs2864104; rs2864104	2368	0.186802	1.05423e-09	5.01945
Sialic acid-binding Ig-like lectin 5	SIGLEC5	DUP	19	51629401	51645400	1774	0.937643	1.23679e-25	chr19:51527194:A:G	19	51527194	A	G	rs4802807; rs4802807; rs4802807; rs4802807	2368	0.207004	3.9937e-12	4.52959
Sialic acid-binding Ig-like lectin 5	SIGLEC5	DUP	19	51629401	51645400	1774	0.937643	1.23679e-25	chr19:51527894:T:G	19	51527894	T	G	NA	2368	-0.294422	1.49229e-08	3.18469
Sialic acid-binding Ig-like lectin 5	SIGLEC5	DUP	19	51629401	51645400	1774	0.937643	1.23679e-25	chr19:51527908:A:G	19	51527908	A	G	rs897783; rs897783; rs897783; rs897783	2368	0.201646	1.33833e-11	4.64995
Sialic acid-binding Ig-like lectin 5	SIGLEC5	DUP	19	51629401	51645400	1774	0.937643	1.23679e-25	chr19:51528050:C:A	19	51528050	C	A	rs2290660; rs2290660; rs2290660; rs2290660	2368	0.201646	1.33833e-11	4.64995
Sialic acid-binding Ig-like lectin 5	SIGLEC5	DUP	19	51629401	51645400	1774	0.937643	1.23679e-25	chr19:51528394:A:G	19	51528394	A	G	rs10419617; rs10419617; rs10419617; rs10419617	2368	0.201646	1.33833e-11	4.64995
Sialic acid-binding Ig-like lectin 5	SIGLEC5	DUP	19	51629401	51645400	1774	0.937643	1.23679e-25	chr19:51529085:C:T	19	51529085	C	T	rs79864857; rs79864857; rs79864857; rs79864857; rs79864857; rs79864857	2368	-0.294422	1.49229e-08	3.18469
Sialic acid-binding Ig-like lectin 5	SIGLEC5	DUP	19	51629401	51645400	1774	0.937643	1.23679e-25	chr19:51683264:C:T	19	51683264	C	T	rs2902883	2368	0.537447	4.07197e-45	1.74463
Sialic acid-binding Ig-like lectin 5	SIGLEC5	DUP	19	51629401	51645400	1774	0.937643	1.23679e-25	chr19:51684549:C:A	19	51684549	C	A	rs1868940	2368	0.538574	2.71355e-45	1.74097
Sialic acid-binding Ig-like lectin 5	SIGLEC5	DUP	19	51629401	51645400	1774	0.937643	1.23679e-25	chr19:51505500:A:G	19	51505500	A	G	rs8102707; rs8102707; rs8102707; rs8102707	2368	0.227426	8.7922e-14	4.12286
Sialic acid-binding Ig-like lectin 5	SIGLEC5	DUP	19	51629401	51645400	1774	0.937643	1.23679e-25	chr19:51506506:A:G	19	51506506	A	G	rs62116179; rs62116179; rs62116179; rs62116179	2368	-0.210979	5.09295e-09	4.44425
Sialic acid-binding Ig-like lectin 5	SIGLEC5	DUP	19	51629401	51645400	1774	0.937643	1.23679e-25	chr19:51506620:C:T	19	51506620	C	T	rs10419489; rs10419489; rs10419489; rs10419489	2368	-0.211003	5.08777e-09	4.44375
Sialic acid-binding Ig-like lectin 5	SIGLEC5	DUP	19	51629401	51645400	1774	0.937643	1.23679e-25	chr19:51507150:A:G	19	51507150	A	G	rs8110247; rs8110247	2368	-0.211003	5.08777e-09	4.44375
Sialic acid-binding Ig-like lectin 5	SIGLEC5	DUP	19	51629401	51645400	1774	0.937643	1.23679e-25	chr19:51507473:C:T	19	51507473	C	T	rs10421468; rs10421468	2368	-0.211003	5.08777e-09	4.44375
Sialic acid-binding Ig-like lectin 5	SIGLEC5	DUP	19	51629401	51645400	1774	0.937643	1.23679e-25	chr19:51507704:C:T	19	51507704	C	T	rs9304717; rs9304717	2368	-0.210979	5.09295e-09	4.44425
Sialic acid-binding Ig-like lectin 5	SIGLEC5	DUP	19	51629401	51645400	1774	0.937643	1.23679e-25	chr19:51507964:G:A	19	51507964	G	A	rs12972320; rs12972320	2368	0.180383	8.18791e-10	5.19808
Sialic acid-binding Ig-like lectin 5	SIGLEC5	DUP	19	51629401	51645400	1774	0.937643	1.23679e-25	chr19:51718959:A:G	19	51718959	A	G	rs8113161	2368	0.192065	2.76065e-10	4.8819
Sialic acid-binding Ig-like lectin 5	SIGLEC5	DUP	19	51629401	51645400	1774	0.937643	1.23679e-25	chr19:51719299:G:A	19	51719299	G	A	rs11084112; rs11084112; rs11084112	2368	0.204496	2.69842e-11	4.58513
Sialic acid-binding Ig-like lectin 5	SIGLEC5	DUP	19	51629401	51645400	1774	0.937643	1.23679e-25	chr19:51719998:T:G	19	51719998	T	G	rs59168688; rs59168688; rs59168688; rs59168688; rs59168688	2368	0.164181	2.51783e-08	5.71104
Sialic acid-binding Ig-like lectin 5	SIGLEC5	DUP	19	51629401	51645400	1774	0.937643	1.23679e-25	chr19:51691832:G:A	19	51691832	G	A	rs34738545; rs34738545; rs34738545; rs34738545; rs34738545; rs34738545; rs34738545; rs34738545; rs34738545; rs34738545	2368	0.267788	2.49682e-12	3.50143
Sialic acid-binding Ig-like lectin 5	SIGLEC5	DUP	19	51629401	51645400	1774	0.937643	1.23679e-25	chr19:51693200:T:C	19	51693200	T	C	rs12976445; rs12976445; rs12976445; rs12976445; rs12976445; rs12976445; rs12976445; rs12976445; rs12976445; rs12976445	2368	0.169538	4.02188e-08	5.53058
Sialic acid-binding Ig-like lectin 5	SIGLEC5	DUP	19	51629401	51645400	1774	0.937643	1.23679e-25	chr19:51694172:G:A	19	51694172	G	A	rs73054871; rs73054871; rs73054871; rs73054871; rs73054871; rs73054871; rs73054871; rs73054871	2368	0.266395	8.64751e-12	3.51975
Sialic acid-binding Ig-like lectin 5	SIGLEC5	DUP	19	51629401	51645400	1774	0.937643	1.23679e-25	chr19:51694877:T:G	19	51694877	T	G	rs8109852; rs8109852; rs8109852; rs8109852; rs8109852; rs8109852; rs8109852	2368	0.230566	1.6137e-10	4.0667
Sialic acid-binding Ig-like lectin 5	SIGLEC5	DUP	19	51629401	51645400	1774	0.937643	1.23679e-25	chr19:51725506:C:T	19	51725506	C	T	rs3794977; rs3794977	2368	0.190778	3.77489e-10	4.91483
Sialic acid-binding Ig-like lectin 5	SIGLEC5	DUP	19	51629401	51645400	1774	0.937643	1.23679e-25	chr19:51728004:G:A	19	51728004	G	A	rs11879464; rs11879464	2368	-0.176415	8.81732e-10	5.315
Sialic acid-binding Ig-like lectin 5	SIGLEC5	DUP	19	51629401	51645400	1774	0.937643	1.23679e-25	chr19:51729072:T:G	19	51729072	T	G	rs73056853	2368	0.511948	6.99078e-12	1.83152
Sialic acid-binding Ig-like lectin 5	SIGLEC5	DUP	19	51629401	51645400	1774	0.937643	1.23679e-25	chr19:51732363:C:T	19	51732363	C	T	NA	2368	0.342158	7.87216e-13	2.74038
Sialic acid-binding Ig-like lectin 5	SIGLEC5	DUP	19	51629401	51645400	1774	0.937643	1.23679e-25	chr19:51732433:C:T	19	51732433	C	T	rs73056866	2368	0.343084	7.11688e-13	2.73298
Sialic acid-binding Ig-like lectin 5	SIGLEC5	DUP	19	51629401	51645400	1774	0.937643	1.23679e-25	chr19:51737054:T:G	19	51737054	T	G	rs73056872	2368	0.358379	3.37827e-13	2.61634
Sialic acid-binding Ig-like lectin 5	SIGLEC5	DUP	19	51629401	51645400	1774	0.937643	1.23679e-25	chr19:51741801:C:T	19	51741801	C	T	rs117223215; rs117223215	2368	0.503928	4.80345e-11	1.86067
Sialic acid-binding Ig-like lectin 5	SIGLEC5	DUP	19	51629401	51645400	1774	0.937643	1.23679e-25	chr19:51746694:C:G	19	51746694	C	G	NA	2368	0.174684	4.4214e-09	5.36766
Sialic acid-binding Ig-like lectin 5	SIGLEC5	DUP	19	51629401	51645400	1774	0.937643	1.23679e-25	chr19:51701689:G:A	19	51701689	G	A	rs2167418; rs2167418; rs2167418; rs2167418; rs2167418; rs2167418; rs2167418; rs2167418; rs2167418; rs2167418; rs2167418	2368	0.337096	1.13099e-21	2.78153
Sialic acid-binding Ig-like lectin 5	SIGLEC5	DUP	19	51629401	51645400	1774	0.937643	1.23679e-25	chr19:51703349:C:A	19	51703349	C	A	NA	2368	1.29052	9.69552e-22	0.726564
Sialic acid-binding Ig-like lectin 5	SIGLEC5	DUP	19	51629401	51645400	1774	0.937643	1.23679e-25	chr19:51703898:G:C	19	51703898	G	C	rs115378814; rs115378814; rs115378814; rs115378814; rs115378814; rs115378814; rs115378814; rs115378814; rs115378814	2368	0.340023	4.9441e-08	2.75759
Sialic acid-binding Ig-like lectin 5	SIGLEC5	DUP	19	51629401	51645400	1774	0.937643	1.23679e-25	chr19:51705473:G:T	19	51705473	G	T	rs73054887; rs73054887; rs73054887; rs73054887; rs73054887; rs73054887; rs73054887; rs73054887; rs73054887	2368	-0.761455	7.02554e-55	1.23138
Sialic acid-binding Ig-like lectin 5	SIGLEC5	DUP	19	51629401	51645400	1774	0.937643	1.23679e-25	chr19:51705986:A:G	19	51705986	A	G	rs4802843; rs4802843; rs4802843; rs4802843; rs4802843; rs4802843; rs4802843; rs4802843; rs4802843; rs4802843	2368	0.230613	3.9182e-13	4.06588
Sialic acid-binding Ig-like lectin 5	SIGLEC5	DUP	19	51629401	51645400	1774	0.937643	1.23679e-25	chr19:51707399:T:C	19	51707399	T	C	rs113874043; rs113874043; rs113874043; rs113874043; rs113874043; rs113874043; rs113874043; rs113874043; rs113874043	2368	0.269152	6.14059e-12	3.48369
Sialic acid-binding Ig-like lectin 5	SIGLEC5	DUP	19	51629401	51645400	1774	0.937643	1.23679e-25	chr19:51708473:C:T	19	51708473	C	T	rs2864920; rs2864920; rs2864920; rs2864920; rs2864920; rs2864920; rs2864920; rs2864920; rs2864920; rs2864920; rs2864920; rs2864920; rs2864920	2368	0.330035	8.1893e-21	2.84104
Sialic acid-binding Ig-like lectin 5	SIGLEC5	DUP	19	51629401	51645400	1774	0.937643	1.23679e-25	chr19:51708592:C:T	19	51708592	C	T	rs2864921; rs2864921; rs2864921; rs2864921; rs2864921; rs2864921; rs2864921; rs2864921; rs2864921; rs2864921; rs2864921; rs2864921; rs2864921	2368	0.229412	4.723e-13	4.08716
Sialic acid-binding Ig-like lectin 5	SIGLEC5	DUP	19	51629401	51645400	1774	0.937643	1.23679e-25	chr19:51709146:A:G	19	51709146	A	G	rs7254974; rs7254974; rs7254974; rs7254974; rs7254974; rs7254974; rs7254974; rs7254974; rs7254974; rs7254974; rs7254974; rs7254974; rs7254974; rs7254974; rs7254974	2368	0.228565	5.79293e-13	4.1023
Sialic acid-binding Ig-like lectin 5	SIGLEC5	DUP	19	51629401	51645400	1774	0.937643	1.23679e-25	chr19:51680916:C:T	19	51680916	C	T	rs67889935	2368	-0.340337	3.01767e-26	2.75505
Sialic acid-binding Ig-like lectin 5	SIGLEC5	DUP	19	51629401	51645400	1774	0.937643	1.23679e-25	chr19:51681797:G:T	19	51681797	G	T	rs12462216	2368	-0.907995	5.93027e-10	1.03265
Sialic acid-binding Ig-like lectin 5	SIGLEC5	DUP	19	51629401	51645400	1774	0.937643	1.23679e-25	chr19:51681943:G:C	19	51681943	G	C	rs12462233	2368	0.458404	1.52915e-34	2.04545
Sialic acid-binding Ig-like lectin 5	SIGLEC5	DUP	19	51629401	51645400	1774	0.937643	1.23679e-25	chr19:51682157:G:A	19	51682157	G	A	rs12462291	2368	-0.907995	5.93027e-10	1.03265
Sialic acid-binding Ig-like lectin 5	SIGLEC5	DUP	19	51629401	51645400	1774	0.937643	1.23679e-25	chr19:51682216:T:C	19	51682216	T	C	rs12460218	2368	-0.922192	4.88829e-10	1.01675
Sialic acid-binding Ig-like lectin 5	SIGLEC5	DUP	19	51629401	51645400	1774	0.937643	1.23679e-25	chr19:51682837:G:A	19	51682837	G	A	rs2902882	2368	-0.391921	3.47144e-38	2.39243
Sialic acid-binding Ig-like lectin 5	SIGLEC5	DUP	19	51629401	51645400	1774	0.937643	1.23679e-25	chr19:51683018:G:T	19	51683018	G	T	rs10421473	2368	-0.240877	6.28829e-17	3.89262
Sialic acid-binding Ig-like lectin 5	SIGLEC5	DUP	19	51629401	51645400	1774	0.937643	1.23679e-25	chr19:51713042:G:C	19	51713042	G	C	rs3829654; rs3829654; rs3829654; rs3829654; rs3829654	2368	0.207439	7.96074e-12	4.52009
Sialic acid-binding Ig-like lectin 5	SIGLEC5	DUP	19	51629401	51645400	1774	0.937643	1.23679e-25	chr19:51713078:T:G	19	51713078	T	G	rs3829653; rs3829653; rs3829653; rs3829653; rs3829653	2368	0.191583	2.68609e-11	4.89418
Sialic acid-binding Ig-like lectin 5	SIGLEC5	DUP	19	51629401	51645400	1774	0.937643	1.23679e-25	chr19:51684730:A:C	19	51684730	A	C	rs1868941	2368	0.457074	1.80295e-34	2.0514
Sialic acid-binding Ig-like lectin 5	SIGLEC5	DUP	19	51629401	51645400	1774	0.937643	1.23679e-25	chr19:51685065:C:T	19	51685065	C	T	rs12459728	2368	-0.907995	5.93027e-10	1.03265
Sialic acid-binding Ig-like lectin 5	SIGLEC5	DUP	19	51629401	51645400	1774	0.937643	1.23679e-25	chr19:51685493:T:C	19	51685493	T	C	rs12984389	2368	0.538574	2.71355e-45	1.74097
Sialic acid-binding Ig-like lectin 5	SIGLEC5	DUP	19	51629401	51645400	1774	0.937643	1.23679e-25	chr19:51685899:G:A	19	51685899	G	A	rs12974855; .	2368	0.512258	1.06463e-31	1.83041
Sialic acid-binding Ig-like lectin 5	SIGLEC5	DUP	19	51629401	51645400	1774	0.937643	1.23679e-25	chr19:51686663:G:A	19	51686663	G	A	rs28727485	2368	-0.353898	1.69763e-31	2.64947
Sialic acid-binding Ig-like lectin 5	SIGLEC5	DUP	19	51629401	51645400	1774	0.937643	1.23679e-25	chr19:51688281:G:A	19	51688281	G	A	rs12461641; rs12461641; rs12461641; rs12461641	2368	-0.920534	3.45027e-10	1.01859
Sialic acid-binding Ig-like lectin 5	SIGLEC5	DUP	19	51629401	51645400	1774	0.937643	1.23679e-25	chr19:51689915:T:A	19	51689915	T	A	rs73054869; rs73054869; rs73054869; rs73054869; rs73054869; rs73054869; rs73054869; rs73054869; rs73054869; rs73054869	2368	0.518397	8.20847e-42	1.80873
Sialic acid-binding Ig-like lectin 5	SIGLEC5	DUP	19	51629401	51645400	1774	0.937643	1.23679e-25	chr19:51668230:C:T	19	51668230	C	T	rs73052899	2368	-0.472248	2.10692e-47	1.98549
Sialic acid-binding Ig-like lectin 5	SIGLEC5	DUP	19	51629401	51645400	1774	0.937643	1.23679e-25	chr19:51668620:G:A	19	51668620	G	A	rs79743574	2368	-0.918722	1.32768e-09	1.02059
Sialic acid-binding Ig-like lectin 5	SIGLEC5	DUP	19	51629401	51645400	1774	0.937643	1.23679e-25	chr19:51668856:C:T	19	51668856	C	T	rs10408696	2368	-0.424592	5.82046e-41	2.20834
Sialic acid-binding Ig-like lectin 5	SIGLEC5	DUP	19	51629401	51645400	1774	0.937643	1.23679e-25	chr19:51722565:G:C	19	51722565	G	C	rs145645950; rs145645950; rs145645950; rs145645950	2368	1.07824	5.95299e-11	0.869603
Sialic acid-binding Ig-like lectin 5	SIGLEC5	DUP	19	51629401	51645400	1774	0.937643	1.23679e-25	chr19:51723032:C:T	19	51723032	C	T	rs73056837; rs73056837; rs73056837; rs73056837	2368	0.358114	3.05893e-17	2.61828
Sialic acid-binding Ig-like lectin 5	SIGLEC5	DUP	19	51629401	51645400	1774	0.937643	1.23679e-25	chr19:51724095:C:T	19	51724095	C	T	rs148781500; rs148781500; rs148781500; rs148781500; rs148781500	2368	0.838852	1.53761e-08	1.11777
Sialic acid-binding Ig-like lectin 5	SIGLEC5	DUP	19	51629401	51645400	1774	0.937643	1.23679e-25	chr19:51724282:C:T	19	51724282	C	T	rs74473586; rs74473586; rs74473586; rs74473586	2368	0.899896	6.13405e-09	1.04195
Sialic acid-binding Ig-like lectin 5	SIGLEC5	DUP	19	51629401	51645400	1774	0.937643	1.23679e-25	chr19:51448261:G:A	19	51448261	G	A	rs62114259; rs62114259; rs62114259	2368	-0.384903	3.40219e-11	2.43605
Sialic acid-binding Ig-like lectin 5	SIGLEC5	DUP	19	51629401	51645400	1774	0.937643	1.23679e-25	chr19:51478953:T:C	19	51478953	T	C	NA	2368	-0.245449	8.82833e-10	3.82011
Sialic acid-binding Ig-like lectin 5	SIGLEC5	DUP	19	51629401	51645400	1774	0.937643	1.23679e-25	chr19:51479780:T:C	19	51479780	T	C	rs8101768	2368	-0.211892	2.61774e-12	4.42509
Sialic acid-binding Ig-like lectin 5	SIGLEC5	DUP	19	51629401	51645400	1774	0.937643	1.23679e-25	chr19:51670779:C:T	19	51670779	C	T	rs10423373	2368	0.540693	1.9498e-45	1.73415
Sialic acid-binding Ig-like lectin 5	SIGLEC5	DUP	19	51629401	51645400	1774	0.937643	1.23679e-25	chr19:51676075:A:G	19	51676075	A	G	rs79440737	2368	-0.922192	4.88829e-10	1.01675
Sialic acid-binding Ig-like lectin 5	SIGLEC5	DUP	19	51629401	51645400	1774	0.937643	1.23679e-25	chr19:51676398:C:G	19	51676398	C	G	NA	2368	-0.899855	1.27559e-09	1.04199
Sialic acid-binding Ig-like lectin 5	SIGLEC5	DUP	19	51629401	51645400	1774	0.937643	1.23679e-25	chr19:51676485:G:A	19	51676485	G	A	rs79587015	2368	-0.912161	5.0096e-10	1.02794
Sialic acid-binding Ig-like lectin 5	SIGLEC5	DUP	19	51629401	51645400	1774	0.937643	1.23679e-25	chr19:51676704:T:G	19	51676704	T	G	rs34132222	2368	-0.45844	3.88402e-48	2.04529
Sialic acid-binding Ig-like lectin 5	SIGLEC5	DUP	19	51629401	51645400	1774	0.937643	1.23679e-25	chr19:51676747:A:G	19	51676747	A	G	rs67598120	2368	0.363664	4.84095e-31	2.57832
Sialic acid-binding Ig-like lectin 5	SIGLEC5	DUP	19	51629401	51645400	1774	0.937643	1.23679e-25	chr19:51676787:C:T	19	51676787	C	T	rs150954753	2368	-0.980729	9.50768e-11	0.956068
Sialic acid-binding Ig-like lectin 5	SIGLEC5	DUP	19	51629401	51645400	1774	0.937643	1.23679e-25	chr19:51676843:C:T	19	51676843	C	T	rs35285102	2368	-0.455525	8.6647e-48	2.05838
Sialic acid-binding Ig-like lectin 5	SIGLEC5	DUP	19	51629401	51645400	1774	0.937643	1.23679e-25	chr19:51677116:A:G	19	51677116	A	G	rs7254007	2368	0.360426	1.72811e-30	2.60149
Sialic acid-binding Ig-like lectin 5	SIGLEC5	DUP	19	51629401	51645400	1774	0.937643	1.23679e-25	chr19:51677555:A:G	19	51677555	A	G	rs61429594	2368	-0.368219	1.04901e-35	2.54643
Sialic acid-binding Ig-like lectin 5	SIGLEC5	DUP	19	51629401	51645400	1774	0.937643	1.23679e-25	chr19:51678425:G:C	19	51678425	G	C	rs28616281	2368	0.462411	5.25201e-35	2.02772
Sialic acid-binding Ig-like lectin 5	SIGLEC5	DUP	19	51629401	51645400	1774	0.937643	1.23679e-25	chr19:51679171:T:C	19	51679171	T	C	rs34817696	2368	0.54284	8.4555e-46	1.72729
Sialic acid-binding Ig-like lectin 5	SIGLEC5	DUP	19	51629401	51645400	1774	0.937643	1.23679e-25	chr19:51679181:A:G	19	51679181	A	G	rs7255206	2368	0.462411	5.25201e-35	2.02772
Sialic acid-binding Ig-like lectin 5	SIGLEC5	DUP	19	51629401	51645400	1774	0.937643	1.23679e-25	chr19:51679997:T:C	19	51679997	T	C	rs369743208	2368	1.49893	9.29292e-19	0.625541
Sialic acid-binding Ig-like lectin 5	SIGLEC5	DUP	19	51629401	51645400	1774	0.937643	1.23679e-25	chr19:51709931:A:G	19	51709931	A	G	rs6509567; rs6509567; rs6509567; rs6509567; rs6509567; rs6509567; rs6509567; rs6509567; rs6509567; rs6509567; rs6509567; rs6509567; rs6509567; rs6509567	2368	0.227536	7.44859e-13	4.12086
Sialic acid-binding Ig-like lectin 5	SIGLEC5	DUP	19	51629401	51645400	1774	0.937643	1.23679e-25	chr19:51710490:G:A	19	51710490	G	A	NA	2368	0.323697	3.78222e-20	2.89667
Sialic acid-binding Ig-like lectin 5	SIGLEC5	DUP	19	51629401	51645400	1774	0.937643	1.23679e-25	chr19:51711075:A:G	19	51711075	A	G	rs4802845; rs4802845; rs4802845	2368	0.223226	1.89605e-12	4.20043
Sialic acid-binding Ig-like lectin 5	SIGLEC5	DUP	19	51629401	51645400	1774	0.937643	1.23679e-25	chr19:51711314:G:A	19	51711314	G	A	rs4801888; rs4801888; rs4801888; rs4801888; rs4801888	2368	0.657638	9.30702e-23	1.42577
Sialic acid-binding Ig-like lectin 5	SIGLEC5	DUP	19	51629401	51645400	1774	0.937643	1.23679e-25	chr19:51712043:A:C	19	51712043	A	C	rs7252496; rs7252496; rs7252496; rs7252496; rs7252496	2368	0.321841	7.69494e-20	2.91337
Sialic acid-binding Ig-like lectin 5	SIGLEC5	DUP	19	51629401	51645400	1774	0.937643	1.23679e-25	chr19:51712063:G:A	19	51712063	G	A	rs7252881; rs7252881; rs7252881; rs7252881; rs7252881	2368	0.18955	4.61338e-11	4.94667
Sialic acid-binding Ig-like lectin 5	SIGLEC5	DUP	19	51629401	51645400	1774	0.937643	1.23679e-25	chr19:51712090:A:C	19	51712090	A	C	rs7252595; rs7252595; rs7252595; rs7252595; rs7252595	2368	0.176177	1.1135e-09	5.32218
Sialic acid-binding Ig-like lectin 5	SIGLEC5	DUP	19	51629401	51645400	1774	0.937643	1.23679e-25	chr19:51622194:C:T	19	51622194	C	T	rs112456998; rs112456998; rs112456998	2368	-1.07845	4.72234e-112	0.869432
Sialic acid-binding Ig-like lectin 5	SIGLEC5	DUP	19	51629401	51645400	1774	0.937643	1.23679e-25	chr19:51622616:C:A	19	51622616	C	A	rs73050882; rs73050882	2368	-0.741305	3.32693e-26	1.26485
Sialic acid-binding Ig-like lectin 5	SIGLEC5	DUP	19	51629401	51645400	1774	0.937643	1.23679e-25	chr19:51624696:C:T	19	51624696	C	T	rs6509558; rs6509558; rs6509558	2368	0.466232	3.42836e-49	2.01111
Sialic acid-binding Ig-like lectin 5	SIGLEC5	DUP	19	51629401	51645400	1774	0.937643	1.23679e-25	chr19:51625085:G:C	19	51625085	G	C	rs8110578; rs8110578; rs8110578	2368	-0.217886	2.02078e-09	4.30336
Sialic acid-binding Ig-like lectin 5	SIGLEC5	DUP	19	51629401	51645400	1774	0.937643	1.23679e-25	chr19:51625269:C:T	19	51625269	C	T	rs73050886; rs73050886; rs73050886	2368	-0.741305	3.32693e-26	1.26485
Sialic acid-binding Ig-like lectin 5	SIGLEC5	DUP	19	51629401	51645400	1774	0.937643	1.23679e-25	chr19:51625542:G:A	19	51625542	G	A	rs11084096; rs11084096; rs11084096	2368	0.467274	2.37197e-49	2.00662
Sialic acid-binding Ig-like lectin 5	SIGLEC5	DUP	19	51629401	51645400	1774	0.937643	1.23679e-25	chr19:51627384:T:A	19	51627384	T	A	rs1106476	2368	-1.22163	6.9397e-160	0.767532
Sialic acid-binding Ig-like lectin 5	SIGLEC5	DUP	19	51629401	51645400	1774	0.937643	1.23679e-25	chr19:51627385:C:A	19	51627385	C	A	rs872629	2368	-1.22163	6.9397e-160	0.767532
Sialic acid-binding Ig-like lectin 5	SIGLEC5	DUP	19	51629401	51645400	1774	0.937643	1.23679e-25	chr19:51627577:C:A	19	51627577	C	A	rs8107754	2368	0.44541	3.49432e-53	2.10512
Sialic acid-binding Ig-like lectin 5	SIGLEC5	DUP	19	51629401	51645400	1774	0.937643	1.23679e-25	chr19:51628480:A:G	19	51628480	A	G	rs4284742	2368	-0.233659	9.13344e-12	4.01288
Sialic acid-binding Ig-like lectin 5	SIGLEC5	DUP	19	51629401	51645400	1774	0.937643	1.23679e-25	chr19:51629733:A:G	19	51629733	A	G	NA	2367	-0.75148	2.74085e-107	1.24773
Sialic acid-binding Ig-like lectin 5	SIGLEC5	DUP	19	51629401	51645400	1774	0.937643	1.23679e-25	chr19:51630017:G:T	19	51630017	G	T	NA	2264	-0.807184	2.80058e-14	1.16162
Sialic acid-binding Ig-like lectin 5	SIGLEC5	DUP	19	51629401	51645400	1774	0.937643	1.23679e-25	chr19:51630942:G:A	19	51630942	G	A	NA	2290	0.157461	2.89623e-09	5.95477
Sialic acid-binding Ig-like lectin 5	SIGLEC5	DUP	19	51629401	51645400	1774	0.937643	1.23679e-25	chr19:51631551:G:A	19	51631551	G	A	NA	2289	0.154956	4.93875e-09	6.05102
Sialic acid-binding Ig-like lectin 5	SIGLEC5	DUP	19	51629401	51645400	1774	0.937643	1.23679e-25	chr19:51632523:G:T	19	51632523	G	T	NA	2289	-0.163196	8.28577e-09	5.7455
Sialic acid-binding Ig-like lectin 5	SIGLEC5	DUP	19	51629401	51645400	1774	0.937643	1.23679e-25	chr19:51638568:G:A	19	51638568	G	A	NA	2292	0.972152	1.83351e-12	0.964503
Sialic acid-binding Ig-like lectin 5	SIGLEC5	DUP	19	51629401	51645400	1774	0.937643	1.23679e-25	chr19:51639060:T:A	19	51639060	T	A	NA	2290	0.159442	1.91548e-09	5.88079
Sialic acid-binding Ig-like lectin 5	SIGLEC5	DUP	19	51629401	51645400	1774	0.937643	1.23679e-25	chr19:51639601:G:T	19	51639601	G	T	NA	2290	0.15354	7.06173e-09	6.10684
Sialic acid-binding Ig-like lectin 5	SIGLEC5	DUP	19	51629401	51645400	1774	0.937643	1.23679e-25	chr19:51641319:T:C	19	51641319	T	C	NA	2289	0.153538	5.46968e-09	6.10692
Sialic acid-binding Ig-like lectin 5	SIGLEC5	DUP	19	51629401	51645400	1774	0.937643	1.23679e-25	chr19:51644341:T:G	19	51644341	T	G	NA	2290	0.224467	5.12259e-15	4.1772
Sialic acid-binding Ig-like lectin 5	SIGLEC5	DUP	19	51629401	51645400	1774	0.937643	1.23679e-25	chr19:51644716:C:T	19	51644716	C	T	NA	2289	-0.16551	1.61015e-09	5.66518
Sialic acid-binding Ig-like lectin 5	SIGLEC5	DUP	19	51629401	51645400	1774	0.937643	1.23679e-25	chr19:51645049:A:C	19	51645049	A	C	NA	2290	-0.169735	6.08334e-10	5.52417
Sialic acid-binding Ig-like lectin 5	SIGLEC5	DUP	19	51629401	51645400	1774	0.937643	1.23679e-25	chr19:51645912:G:A	19	51645912	G	A	NA	2293	0.169671	4.06077e-10	5.52625
Sialic acid-binding Ig-like lectin 5	SIGLEC5	DUP	19	51629401	51645400	1774	0.937643	1.23679e-25	chr19:51646939:T:G	19	51646939	T	G	rs883552; rs883552; rs883552; rs883552; rs883552; rs883552	2368	0.430275	2.85514e-40	2.17917
Sialic acid-binding Ig-like lectin 5	SIGLEC5	DUP	19	51629401	51645400	1774	0.937643	1.23679e-25	chr19:51647348:A:C	19	51647348	A	C	rs7359936; rs7359936; rs7359936; rs7359936; rs7359936; rs7359936	2368	0.290392	3.01619e-24	3.22889
Sialic acid-binding Ig-like lectin 5	SIGLEC5	DUP	19	51629401	51645400	1774	0.937643	1.23679e-25	chr19:51647834:A:G	19	51647834	A	G	rs113349196; rs113349196; rs113349196; rs113349196; rs113349196; rs113349196	2368	-1.11678	5.08658e-134	0.839595
Sialic acid-binding Ig-like lectin 5	SIGLEC5	DUP	19	51629401	51645400	1774	0.937643	1.23679e-25	chr19:51648437:C:A	19	51648437	C	A	NA	2368	-0.208157	1.21721e-09	4.5045
Sialic acid-binding Ig-like lectin 5	SIGLEC5	DUP	19	51629401	51645400	1774	0.937643	1.23679e-25	chr19:51648449:T:A	19	51648449	T	A	NA	2368	-0.212103	5.95244e-10	4.42069
Sialic acid-binding Ig-like lectin 5	SIGLEC5	DUP	19	51629401	51645400	1774	0.937643	1.23679e-25	chr19:51649241:C:A	19	51649241	C	A	rs74182416;rs10418407; rs74182416;rs10418407; rs74182416;rs10418407; rs74182416;rs10418407; rs74182416;rs10418407; rs74182416;rs10418407	2368	0.448601	9.35448e-37	2.09015
Sialic acid-binding Ig-like lectin 5	SIGLEC5	DUP	19	51629401	51645400	1774	0.937643	1.23679e-25	chr19:51894424:G:A	19	51894424	G	A	rs148610266; rs148610266; rs148610266; rs148610266; rs148610266; rs148610266; rs148610266; rs148610266; rs148610266	2368	-0.561287	2.58927e-11	1.67052
Sialic acid-binding Ig-like lectin 5	SIGLEC5	DUP	19	51629401	51645400	1774	0.937643	1.23679e-25	chr19:51649747:C:G	19	51649747	C	G	rs12983362; rs12983362; rs12983362; rs12983362; rs12983362; rs12983362	2368	-0.194122	1.45466e-09	4.83017
Sialic acid-binding Ig-like lectin 5	SIGLEC5	DUP	19	51629401	51645400	1774	0.937643	1.23679e-25	chr19:51651184:G:T	19	51651184	G	T	rs59073346; rs59073346; rs59073346; rs59073346	2368	-0.638135	7.77422e-73	1.46935
Sialic acid-binding Ig-like lectin 5	SIGLEC5	DUP	19	51629401	51645400	1774	0.937643	1.23679e-25	chr19:51652148:C:T	19	51652148	C	T	rs73052804	2368	-1.19961	6.87858e-98	0.781623
Sialic acid-binding Ig-like lectin 5	SIGLEC5	DUP	19	51629401	51645400	1774	0.937643	1.23679e-25	chr19:51616110:C:G	19	51616110	C	G	rs76153750	2368	0.437791	2.89045e-11	2.14176
Sialic acid-binding Ig-like lectin 5	SIGLEC5	DUP	19	51629401	51645400	1774	0.937643	1.23679e-25	chr19:51616586:A:G	19	51616586	A	G	rs62114989; rs62114989; rs62114989	2368	-0.737254	3.96764e-26	1.2718
Sialic acid-binding Ig-like lectin 5	SIGLEC5	DUP	19	51629401	51645400	1774	0.937643	1.23679e-25	chr19:51617075:G:A	19	51617075	G	A	rs181481353; rs181481353	2368	-0.965303	2.09146e-12	0.971346
Sialic acid-binding Ig-like lectin 5	SIGLEC5	DUP	19	51629401	51645400	1774	0.937643	1.23679e-25	chr19:51618600:C:T	19	51618600	C	T	rs56089335; rs56089335; rs56089335	2368	-0.741305	3.32693e-26	1.26485
Sialic acid-binding Ig-like lectin 5	SIGLEC5	DUP	19	51629401	51645400	1774	0.937643	1.23679e-25	chr19:51619941:A:G	19	51619941	A	G	rs73050880; rs73050880; rs73050880	2368	-1.07813	5.74872e-112	0.869697
Sialic acid-binding Ig-like lectin 5	SIGLEC5	DUP	19	51629401	51645400	1774	0.937643	1.23679e-25	chr19:51620112:C:T	19	51620112	C	T	rs191249620; rs191249620	2368	-1.19829	2.38522e-10	0.782484
Sialic acid-binding Ig-like lectin 5	SIGLEC5	DUP	19	51629401	51645400	1774	0.937643	1.23679e-25	chr19:51621059:T:C	19	51621059	T	C	rs55825878; rs55825878	2368	0.437791	2.89045e-11	2.14176
Sialic acid-binding Ig-like lectin 5	SIGLEC5	DUP	19	51629401	51645400	1774	0.937643	1.23679e-25	chr19:51655911:C:T	19	51655911	C	T	rs12974660	2368	0.531605	3.04586e-46	1.7638
Sialic acid-binding Ig-like lectin 5	SIGLEC5	DUP	19	51629401	51645400	1774	0.937643	1.23679e-25	chr19:51655926:A:G	19	51655926	A	G	rs10417016	2368	0.5288	7.60574e-46	1.77315
Sialic acid-binding Ig-like lectin 5	SIGLEC5	DUP	19	51629401	51645400	1774	0.937643	1.23679e-25	chr19:51656353:T:C	19	51656353	T	C	rs11672561	2368	-0.409728	4.72717e-41	2.28845
Sialic acid-binding Ig-like lectin 5	SIGLEC5	DUP	19	51629401	51645400	1774	0.937643	1.23679e-25	chr19:51713211:G:A	19	51713211	G	A	rs3829649; rs3829649; rs3829649; rs3829649; rs3829649; rs3829649	2368	-0.179297	6.133e-10	5.22954
Sialic acid-binding Ig-like lectin 5	SIGLEC5	DUP	19	51629401	51645400	1774	0.937643	1.23679e-25	chr19:51713220:C:T	19	51713220	C	T	rs3829648; rs3829648; rs3829648; rs3829648; rs3829648	2368	-0.179466	6.00247e-10	5.22464
Sialic acid-binding Ig-like lectin 5	SIGLEC5	DUP	19	51629401	51645400	1774	0.937643	1.23679e-25	chr19:51713310:T:G	19	51713310	T	G	rs3829647; rs3829647; rs3829647; rs3829647; rs3829647	2368	-0.174376	1.95626e-09	5.37714
Sialic acid-binding Ig-like lectin 5	SIGLEC5	DUP	19	51629401	51645400	1774	0.937643	1.23679e-25	chr19:51715428:C:G	19	51715428	C	G	rs4802850; rs4802850; rs4802850	2368	0.182605	3.0981e-10	5.13482
Sialic acid-binding Ig-like lectin 5	SIGLEC5	DUP	19	51629401	51645400	1774	0.937643	1.23679e-25	chr19:51717878:C:T	19	51717878	C	T	rs4802851	2368	0.167899	1.84658e-08	5.58458
Sialic acid-binding Ig-like lectin 5	SIGLEC5	DUP	19	51629401	51645400	1774	0.937643	1.23679e-25	chr19:51718073:G:A	19	51718073	G	A	rs7359873	2368	0.178117	2.8341e-09	5.26419
Sialic acid-binding Ig-like lectin 5	SIGLEC5	DUP	19	51629401	51645400	1774	0.937643	1.23679e-25	chr19:51718572:T:C	19	51718572	T	C	rs12609884	2368	0.199046	6.01629e-11	4.71067
Sialic acid-binding Ig-like lectin 5	SIGLEC5	DUP	19	51629401	51645400	1774	0.937643	1.23679e-25	chr19:51531686:C:T	19	51531686	C	T	rs1551559; rs1551559; rs1551559	2368	0.210582	1.12965e-12	4.45262
Sialic acid-binding Ig-like lectin 5	SIGLEC5	DUP	19	51629401	51645400	1774	0.937643	1.23679e-25	chr19:51531805:A:C	19	51531805	A	C	rs12609761; rs12609761; rs12609761; rs12609761; rs12609761; rs12609761; rs12609761	2368	-0.223248	4.40092e-08	4.2
Sialic acid-binding Ig-like lectin 5	SIGLEC5	DUP	19	51629401	51645400	1774	0.937643	1.23679e-25	chr19:51531813:A:G	19	51531813	A	G	rs12609762; rs12609762; rs12609762; rs12609762; rs12609762; rs12609762; rs12609762	2368	-0.21761	2.21963e-08	4.30882
Sialic acid-binding Ig-like lectin 5	SIGLEC5	DUP	19	51629401	51645400	1774	0.937643	1.23679e-25	chr19:51531928:A:C	19	51531928	A	C	rs12609771; rs12609771; rs12609771; rs12609771; rs12609771; rs12609771; rs12609771	2368	-0.23742	4.45288e-09	3.9493
Sialic acid-binding Ig-like lectin 5	SIGLEC5	DUP	19	51629401	51645400	1774	0.937643	1.23679e-25	chr19:51536592:C:A	19	51536592	C	A	rs12459644; rs12459644; rs12459644; rs12459644; rs12459644; rs12459644; rs12459644	2368	-0.197671	6.58405e-09	4.74345
Sialic acid-binding Ig-like lectin 5	SIGLEC5	DUP	19	51629401	51645400	1774	0.937643	1.23679e-25	chr19:51536693:A:G	19	51536693	A	G	rs12459648; rs12459648; rs12459648; rs12459648; rs12459648; rs12459648	2368	-0.311882	5.83179e-12	3.0064
Sialic acid-binding Ig-like lectin 5	SIGLEC5	DUP	19	51629401	51645400	1774	0.937643	1.23679e-25	chr19:51536837:T:A	19	51536837	T	A	rs12461985	2368	-0.192842	1.45657e-08	4.86224
Sialic acid-binding Ig-like lectin 5	SIGLEC5	DUP	19	51629401	51645400	1774	0.937643	1.23679e-25	chr19:51537387:T:C	19	51537387	T	C	rs12462094	2368	-0.192691	1.49731e-08	4.86605
Sialic acid-binding Ig-like lectin 5	SIGLEC5	DUP	19	51629401	51645400	1774	0.937643	1.23679e-25	chr19:51537515:C:T	19	51537515	C	T	rs12459809	2368	-0.192691	1.49731e-08	4.86605
Sialic acid-binding Ig-like lectin 5	SIGLEC5	DUP	19	51629401	51645400	1774	0.937643	1.23679e-25	chr19:51537812:A:G	19	51537812	A	G	rs62113286	2368	-0.29115	6.24772e-11	3.22048
Sialic acid-binding Ig-like lectin 5	SIGLEC5	DUP	19	51629401	51645400	1774	0.937643	1.23679e-25	chr19:51538182:C:T	19	51538182	C	T	NA	2368	-0.285542	8.73799e-09	3.28374
Sialic acid-binding Ig-like lectin 5	SIGLEC5	DUP	19	51629401	51645400	1774	0.937643	1.23679e-25	chr19:51539816:C:T	19	51539816	C	T	rs62113288	2368	-0.29115	6.24772e-11	3.22048
Sialic acid-binding Ig-like lectin 5	SIGLEC5	DUP	19	51629401	51645400	1774	0.937643	1.23679e-25	chr19:51540139:T:C	19	51540139	T	C	rs4802808	2368	-0.190614	1.64272e-08	4.91907
Sialic acid-binding Ig-like lectin 5	SIGLEC5	DUP	19	51629401	51645400	1774	0.937643	1.23679e-25	chr19:51540767:A:G	19	51540767	A	G	rs8113077	2368	-0.190614	1.64272e-08	4.91907
Sialic acid-binding Ig-like lectin 5	SIGLEC5	DUP	19	51629401	51645400	1774	0.937643	1.23679e-25	chr19:51541866:T:C	19	51541866	T	C	rs62113289	2368	-0.285287	1.36034e-10	3.28667
Sialic acid-binding Ig-like lectin 5	SIGLEC5	DUP	19	51629401	51645400	1774	0.937643	1.23679e-25	chr19:51785019:G:A	19	51785019	G	A	rs147624142	2368	0.693606	3.16712e-12	1.35184
Sialic acid-binding Ig-like lectin 5	SIGLEC5	DUP	19	51629401	51645400	1774	0.937643	1.23679e-25	chr19:51789095:C:T	19	51789095	C	T	rs4801895	2368	0.678904	7.11036e-12	1.38111
Sialic acid-binding Ig-like lectin 5	SIGLEC5	DUP	19	51629401	51645400	1774	0.937643	1.23679e-25	chr19:51808433:A:G	19	51808433	A	G	rs117603797; rs117603797	2368	0.463927	3.0836e-09	2.0211
Sialic acid-binding Ig-like lectin 5	SIGLEC5	DUP	19	51629401	51645400	1774	0.937643	1.23679e-25	chr19:51842678:G:A	19	51842678	G	A	rs117292022; rs117292022	2368	0.474967	1.16201e-09	1.97412
Sialic acid-binding Ig-like lectin 5	SIGLEC5	DUP	19	51629401	51645400	1774	0.937643	1.23679e-25	chr19:51612393:G:A	19	51612393	G	A	rs61736483	2368	-0.931892	4.59825e-16	1.00617
Sialic acid-binding Ig-like lectin 5	SIGLEC5	DUP	19	51629401	51645400	1774	0.937643	1.23679e-25	chr19:51897897:G:A	19	51897897	G	A	rs138943378; rs138943378; rs138943378	2368	0.866916	2.53753e-15	1.08159
Sialic acid-binding Ig-like lectin 5	SIGLEC5	DUP	19	51629401	51645400	1774	0.937643	1.23679e-25	chr19:51940865:T:C	19	51940865	T	C	rs117153322; rs117153322; rs117153322; rs117153322; rs117153322	2368	0.847927	6.76482e-12	1.10581
Sialic acid-binding Ig-like lectin 5	SIGLEC5	DUP	19	51629401	51645400	1774	0.937643	1.23679e-25	chr19:52085714:C:G	19	52085714	C	G	rs4801909; rs4801909	2368	0.849259	1.86429e-14	1.10407
Sialic acid-binding Ig-like lectin 5	SIGLEC5	DUP	19	51629401	51645400	1774	0.937643	1.23679e-25	chr19:51652196:C:T	19	51652196	C	T	rs16982895	2368	-0.639096	4.62275e-73	1.46714
Sialic acid-binding Ig-like lectin 5	SIGLEC5	DUP	19	51629401	51645400	1774	0.937643	1.23679e-25	chr19:51652339:C:T	19	51652339	C	T	rs56389501	2368	-0.6377	1.04467e-72	1.47035
Sialic acid-binding Ig-like lectin 5	SIGLEC5	DUP	19	51629401	51645400	1774	0.937643	1.23679e-25	chr19:51652433:C:T	19	51652433	C	T	rs55977254	2368	0.538876	2.20202e-47	1.74
Sialic acid-binding Ig-like lectin 5	SIGLEC5	DUP	19	51629401	51645400	1774	0.937643	1.23679e-25	chr19:51652635:C:G	19	51652635	C	G	rs2084760	2368	-0.639096	4.62275e-73	1.46714
Sialic acid-binding Ig-like lectin 5	SIGLEC5	DUP	19	51629401	51645400	1774	0.937643	1.23679e-25	chr19:51654953:C:T	19	51654953	C	T	rs78716865	2368	-1.05717	1.57934e-11	0.886938
Sialic acid-binding Ig-like lectin 5	SIGLEC5	DUP	19	51629401	51645400	1774	0.937643	1.23679e-25	chr19:51655063:G:T	19	51655063	G	T	rs7250849	2368	-1.11791	3.24597e-133	0.838746
Sialic acid-binding Ig-like lectin 5	SIGLEC5	DUP	19	51629401	51645400	1774	0.937643	1.23679e-25	chr19:51655140:G:A	19	51655140	G	A	rs12459772	2368	0.500369	6.31974e-42	1.8739
Sialic acid-binding Ig-like lectin 5	SIGLEC5	DUP	19	51629401	51645400	1774	0.937643	1.23679e-25	chr19:51562456:T:A	19	51562456	T	A	rs4635441; rs4635441	2368	0.194678	7.08761e-12	4.81638
Sialic acid-binding Ig-like lectin 5	SIGLEC5	DUP	19	51629401	51645400	1774	0.937643	1.23679e-25	chr19:51563026:G:A	19	51563026	G	A	rs73067368; rs73067368	2368	-0.21294	1.3706e-09	4.40333
Sialic acid-binding Ig-like lectin 5	SIGLEC5	DUP	19	51629401	51645400	1774	0.937643	1.23679e-25	chr19:51565474:G:T	19	51565474	G	T	NA	2368	0.198754	2.55816e-12	4.71761
Sialic acid-binding Ig-like lectin 5	SIGLEC5	DUP	19	51629401	51645400	1774	0.937643	1.23679e-25	chr19:51565486:G:A	19	51565486	G	A	rs73050804; rs73050804	2368	-0.212985	1.34723e-09	4.4024
Sialic acid-binding Ig-like lectin 5	SIGLEC5	DUP	19	51629401	51645400	1774	0.937643	1.23679e-25	chr19:51566176:G:A	19	51566176	G	A	rs2168638	2368	-0.220668	5.10171e-10	4.24911
Sialic acid-binding Ig-like lectin 5	SIGLEC5	DUP	19	51629401	51645400	1774	0.937643	1.23679e-25	chr19:51566217:T:C	19	51566217	T	C	rs2168639	2368	-0.219671	6.10512e-10	4.2684
Sialic acid-binding Ig-like lectin 5	SIGLEC5	DUP	19	51629401	51645400	1774	0.937643	1.23679e-25	chr19:51566295:T:G	19	51566295	T	G	rs1466302	2368	-0.223726	3.11744e-10	4.19102
Sialic acid-binding Ig-like lectin 5	SIGLEC5	DUP	19	51629401	51645400	1774	0.937643	1.23679e-25	chr19:51571378:T:A	19	51571378	T	A	rs45492496; rs45492496; rs45492496	2368	-0.838838	9.47209e-16	1.11779
Sialic acid-binding Ig-like lectin 5	SIGLEC5	DUP	19	51629401	51645400	1774	0.937643	1.23679e-25	chr19:51572840:G:A	19	51572840	G	A	rs73050815; rs73050815; rs73050815	2368	-0.222707	3.2023e-10	4.21021
Sialic acid-binding Ig-like lectin 5	SIGLEC5	DUP	19	51629401	51645400	1774	0.937643	1.23679e-25	chr19:51574372:G:A	19	51574372	G	A	rs117035230; rs117035230	2368	1.10107	2.1348e-12	0.851573
Sialic acid-binding Ig-like lectin 5	SIGLEC5	DUP	19	51629401	51645400	1774	0.937643	1.23679e-25	chr19:51576842:G:A	19	51576842	G	A	rs1551159; rs1551159; rs1551159; rs1551159	2368	-0.22368	4.93197e-10	4.1919
Sialic acid-binding Ig-like lectin 5	SIGLEC5	DUP	19	51629401	51645400	1774	0.937643	1.23679e-25	chr19:51577809:G:A	19	51577809	G	A	rs145146134; rs145146134; rs145146134; rs145146134; .; .; .; .	2368	0.474776	1.764e-22	1.97492
Sialic acid-binding Ig-like lectin 5	SIGLEC5	DUP	19	51629401	51645400	1774	0.937643	1.23679e-25	chr19:51583016:C:T	19	51583016	C	T	rs62113341; rs62113341; rs62113341	2368	0.238819	1.95507e-10	3.92617
Sialic acid-binding Ig-like lectin 5	SIGLEC5	DUP	19	51629401	51645400	1774	0.937643	1.23679e-25	chr19:51591787:G:C	19	51591787	G	C	rs8112486; rs8112486; rs8112486; rs8112486	2368	0.3046	6.4409e-16	3.07828
Sialic acid-binding Ig-like lectin 5	SIGLEC5	DUP	19	51629401	51645400	1774	0.937643	1.23679e-25	chr19:51592307:G:T	19	51592307	G	T	rs62113348; rs62113348; rs62113348; rs62113348	2368	0.242225	3.31614e-11	3.87096
Sialic acid-binding Ig-like lectin 5	SIGLEC5	DUP	19	51629401	51645400	1774	0.937643	1.23679e-25	chr19:51593650:G:A	19	51593650	G	A	rs57351606; rs57351606; rs57351606; rs57351606	2368	-0.360166	1.09558e-12	2.60336
Sialic acid-binding Ig-like lectin 5	SIGLEC5	DUP	19	51629401	51645400	1774	0.937643	1.23679e-25	chr19:51593924:T:C	19	51593924	T	C	rs7253296; rs7253296; rs7253296; rs7253296	2368	0.209303	2.69546e-08	4.47984
Sialic acid-binding Ig-like lectin 5	SIGLEC5	DUP	19	51629401	51645400	1774	0.937643	1.23679e-25	chr19:51594008:C:G	19	51594008	C	G	rs58301181; rs58301181; rs58301181; rs58301181	2368	-0.287497	2.45731e-10	3.2614
Sialic acid-binding Ig-like lectin 5	SIGLEC5	DUP	19	51629401	51645400	1774	0.937643	1.23679e-25	chr19:51599305:C:T	19	51599305	C	T	NA	2368	0.230613	2.05737e-09	4.06588
Sialic acid-binding Ig-like lectin 5	SIGLEC5	DUP	19	51629401	51645400	1774	0.937643	1.23679e-25	chr19:51599889:A:G	19	51599889	A	G	rs8109047; rs8109047; rs8109047	2368	0.230148	2.1752e-09	4.07409
Sialic acid-binding Ig-like lectin 5	SIGLEC5	DUP	19	51629401	51645400	1774	0.937643	1.23679e-25	chr19:51601908:C:T	19	51601908	C	T	rs73934248; rs73934248; rs73934248; rs73934248	2368	0.248065	1.00013e-10	3.77983
Sialic acid-binding Ig-like lectin 5	SIGLEC5	DUP	19	51629401	51645400	1774	0.937643	1.23679e-25	chr19:51602839:T:A	19	51602839	T	A	rs11882295; rs11882295; rs11882295; rs11882295	2368	0.257438	3.24839e-11	3.64221
Sialic acid-binding Ig-like lectin 5	SIGLEC5	DUP	19	51629401	51645400	1774	0.937643	1.23679e-25	chr19:51603112:G:A	19	51603112	G	A	rs57048628; rs57048628; rs57048628; rs57048628	2368	0.258005	2.77983e-11	3.63421
Sialic acid-binding Ig-like lectin 5	SIGLEC5	DUP	19	51629401	51645400	1774	0.937643	1.23679e-25	chr19:51604186:C:T	19	51604186	C	T	rs10422427; rs10422427; rs10422427; rs10422427	2368	0.246878	1.42596e-10	3.798
Sialic acid-binding Ig-like lectin 5	SIGLEC5	DUP	19	51629401	51645400	1774	0.937643	1.23679e-25	chr19:51605484:A:T	19	51605484	A	T	rs28556823; rs28556823; rs28556823	2368	0.255989	3.96166e-11	3.66283
Sialic acid-binding Ig-like lectin 5	SIGLEC5	DUP	19	51629401	51645400	1774	0.937643	1.23679e-25	chr19:51605991:C:T	19	51605991	C	T	rs58044915; rs58044915; rs58044915	2368	0.257829	2.93239e-11	3.63668
Sialic acid-binding Ig-like lectin 5	SIGLEC5	DUP	19	51629401	51645400	1774	0.937643	1.23679e-25	chr19:51606174:G:C	19	51606174	G	C	rs59294761; rs59294761; rs59294761	2368	0.260136	1.96287e-11	3.60444
Sialic acid-binding Ig-like lectin 5	SIGLEC5	DUP	19	51629401	51645400	1774	0.937643	1.23679e-25	chr19:51608722:A:G	19	51608722	A	G	NA	2368	-0.185095	9.92826e-09	5.06574
Sialic acid-binding Ig-like lectin 5	SIGLEC5	DUP	19	51629401	51645400	1774	0.937643	1.23679e-25	chr19:51610332:T:C	19	51610332	T	C	rs556152783; rs556152783; rs556152783; rs556152783; rs556152783	2368	-1.11564	4.70289e-08	0.840451
Sialic acid-binding Ig-like lectin 5	SIGLEC5	DUP	19	51629401	51645400	1774	0.937643	1.23679e-25	chr19:51543824:G:A	19	51543824	G	A	rs10422359	2368	0.22134	5.68363e-14	4.23622
Sialic acid-binding Ig-like lectin 5	SIGLEC5	DUP	19	51629401	51645400	1774	0.937643	1.23679e-25	chr19:51612580:A:G	19	51612580	A	G	rs12462938	2368	0.464072	9.84469e-49	2.02047
Sialic acid-binding Ig-like lectin 5	SIGLEC5	DUP	19	51629401	51645400	1774	0.937643	1.23679e-25	chr19:51612691:C:G	19	51612691	C	G	rs73050865	2368	-1.06249	1.10903e-38	0.882498
Sialic acid-binding Ig-like lectin 5	SIGLEC5	DUP	19	51629401	51645400	1774	0.937643	1.23679e-25	chr19:51615188:G:A	19	51615188	G	A	rs12984737	2368	0.461515	3.2093e-48	2.03166
Sialic acid-binding Ig-like lectin 5	SIGLEC5	DUP	19	51629401	51645400	1774	0.937643	1.23679e-25	chr19:51615342:G:C	19	51615342	G	C	NA	2368	-0.737254	3.96764e-26	1.2718
Sialic acid-binding Ig-like lectin 5	SIGLEC5	DUP	19	51629401	51645400	1774	0.937643	1.23679e-25	chr19:51555208:C:T	19	51555208	C	T	rs10412859	2368	0.182515	1.40518e-10	5.13733
Sialic acid-binding Ig-like lectin 5	SIGLEC5	DUP	19	51629401	51645400	1774	0.937643	1.23679e-25	chr19:51557604:C:T	19	51557604	C	T	rs1457094	2368	-0.395892	6.20358e-12	2.36843
Sialic acid-binding Ig-like lectin 5	SIGLEC5	DUP	19	51629401	51645400	1774	0.937643	1.23679e-25	chr19:51557857:C:T	19	51557857	C	T	rs73067352	2368	-0.212317	1.43575e-09	4.41623
Sialic acid-binding Ig-like lectin 5	SIGLEC5	DUP	19	51629401	51645400	1774	0.937643	1.23679e-25	chr19:51558357:A:C	19	51558357	A	C	rs17716726	2368	-0.212878	1.36746e-09	4.40459
Sialic acid-binding Ig-like lectin 5	SIGLEC5	DUP	19	51629401	51645400	1774	0.937643	1.23679e-25	chr19:51558737:G:A	19	51558737	G	A	rs10402413	2368	0.203739	7.22345e-13	4.60219
Sialic acid-binding Ig-like lectin 5	SIGLEC5	DUP	19	51629401	51645400	1774	0.937643	1.23679e-25	chr19:51560072:G:A	19	51560072	G	A	rs4801876; rs4801876	2368	0.19021	2.05937e-11	4.92953
Sialic acid-binding Ig-like lectin 5	SIGLEC5	DUP	19	51629401	51645400	1774	0.937643	1.23679e-25	chr19:51561765:T:G	19	51561765	T	G	NA	2368	-0.784511	3.91902e-09	1.19519
Sialic acid-binding Ig-like lectin 5	SIGLEC5	DUP	19	51629401	51645400	1774	0.937643	1.23679e-25	chr19:51661797:A:C	19	51661797	A	C	rs10421946	2368	-0.426175	7.37985e-41	2.20014
Sialic acid-binding Ig-like lectin 5	SIGLEC5	DUP	19	51629401	51645400	1774	0.937643	1.23679e-25	chr19:51661874:G:A	19	51661874	G	A	rs16982912	2368	-0.688941	1.8709e-72	1.36099
Sialic acid-binding Ig-like lectin 5	SIGLEC5	DUP	19	51629401	51645400	1774	0.937643	1.23679e-25	chr19:51662141:C:A	19	51662141	C	A	rs12460840	2368	-0.391029	4.09968e-40	2.39789
Sialic acid-binding Ig-like lectin 5	SIGLEC5	DUP	19	51629401	51645400	1774	0.937643	1.23679e-25	chr19:51662448:A:G	19	51662448	A	G	rs2034574	2368	-0.428479	2.78729e-41	2.18831
Sialic acid-binding Ig-like lectin 5	SIGLEC5	DUP	19	51629401	51645400	1774	0.937643	1.23679e-25	chr19:51662744:C:T	19	51662744	C	T	rs73052877	2368	-0.685597	5.6274e-72	1.36763
Sialic acid-binding Ig-like lectin 5	SIGLEC5	DUP	19	51629401	51645400	1774	0.937643	1.23679e-25	chr19:51529414:T:C	19	51529414	T	C	rs4146202; rs4146202; rs4146202; rs4146202; rs4146202	2368	0.208002	3.11056e-12	4.50786
Sialic acid-binding Ig-like lectin 5	SIGLEC5	DUP	19	51629401	51645400	1774	0.937643	1.23679e-25	chr19:51529710:C:G	19	51529710	C	G	rs3976745; rs3976745	2368	0.191543	3.97178e-10	4.89522
Sialic acid-binding Ig-like lectin 5	SIGLEC5	DUP	19	51629401	51645400	1774	0.937643	1.23679e-25	chr19:51529854:G:A	19	51529854	G	A	rs74352887; rs74352887; rs74352887; rs74352887; rs74352887; rs74352887	2368	-0.294422	1.49229e-08	3.18469
Sialic acid-binding Ig-like lectin 5	SIGLEC5	DUP	19	51629401	51645400	1774	0.937643	1.23679e-25	chr19:51530488:G:A	19	51530488	G	A	rs2305772; rs2305772; rs2305772	2368	0.210934	1.36512e-12	4.44519
Sialic acid-binding Ig-like lectin 5	SIGLEC5	DUP	19	51629401	51645400	1774	0.937643	1.23679e-25	chr19:51531215:C:T	19	51531215	C	T	rs1993462; rs1993462; rs1993462; rs1993462; rs1993462; rs1993462	2368	-0.223392	4.39363e-08	4.19729
Sialic acid-binding Ig-like lectin 5	SIGLEC5	DUP	19	51629401	51645400	1774	0.937643	1.23679e-25	chr19:51657400:T:C	19	51657400	T	C	rs142507298	2368	-1.3238	8.69392e-14	0.708297
Sialic acid-binding Ig-like lectin 5	SIGLEC5	DUP	19	51629401	51645400	1774	0.937643	1.23679e-25	chr19:51657490:C:A	19	51657490	C	A	rs7259861	2368	-1.02094	1.14591e-118	0.918407
Sialic acid-binding Ig-like lectin 5	SIGLEC5	DUP	19	51629401	51645400	1774	0.937643	1.23679e-25	chr19:51657512:A:C	19	51657512	A	C	rs73052830	2368	-1.03554	2.64469e-120	0.905464
Sialic acid-binding Ig-like lectin 5	SIGLEC5	DUP	19	51629401	51645400	1774	0.937643	1.23679e-25	chr19:51657782:T:C	19	51657782	T	C	rs12459503	2368	0.426709	1.76689e-46	2.19738
Sialic acid-binding Ig-like lectin 5	SIGLEC5	DUP	19	51629401	51645400	1774	0.937643	1.23679e-25	chr19:51658484:G:A	19	51658484	G	A	rs78019331	2368	-0.775513	6.89462e-86	1.20906
Sialic acid-binding Ig-like lectin 5	SIGLEC5	DUP	19	51629401	51645400	1774	0.937643	1.23679e-25	chr19:51658493:T:C	19	51658493	T	C	rs189860990	2368	-0.775441	7.63639e-86	1.20917
Sialic acid-binding Ig-like lectin 5	SIGLEC5	DUP	19	51629401	51645400	1774	0.937643	1.23679e-25	chr19:51658983:C:T	19	51658983	C	T	NA	2368	-0.772529	2.36214e-85	1.21373
Sialic acid-binding Ig-like lectin 5	SIGLEC5	DUP	19	51629401	51645400	1774	0.937643	1.23679e-25	chr19:51659239:C:T	19	51659239	C	T	rs9304719	2368	0.448426	1.38508e-39	2.09097
Sialic acid-binding Ig-like lectin 5	SIGLEC5	DUP	19	51629401	51645400	1774	0.937643	1.23679e-25	chr19:51659271:A:T	19	51659271	A	T	rs10426948	2368	0.441974	1.65525e-38	2.12149
Sialic acid-binding Ig-like lectin 5	SIGLEC5	DUP	19	51629401	51645400	1774	0.937643	1.23679e-25	chr19:51659489:G:A	19	51659489	G	A	rs34721650	2368	0.448426	1.38508e-39	2.09097
Sialic acid-binding Ig-like lectin 5	SIGLEC5	DUP	19	51629401	51645400	1774	0.937643	1.23679e-25	chr19:51659568:T:A	19	51659568	T	A	rs34317588	2368	0.448426	1.38508e-39	2.09097
Sialic acid-binding Ig-like lectin 5	SIGLEC5	DUP	19	51629401	51645400	1774	0.937643	1.23679e-25	chr19:51659782:C:T	19	51659782	C	T	rs16982907	2368	-0.772529	2.36214e-85	1.21373
Sialic acid-binding Ig-like lectin 5	SIGLEC5	DUP	19	51629401	51645400	1774	0.937643	1.23679e-25	chr19:51659803:A:G	19	51659803	A	G	rs7248908	2368	0.448426	1.38508e-39	2.09097
Sialic acid-binding Ig-like lectin 5	SIGLEC5	DUP	19	51629401	51645400	1774	0.937643	1.23679e-25	chr19:51659849:C:T	19	51659849	C	T	rs34200125	2368	0.448426	1.38508e-39	2.09097
Sialic acid-binding Ig-like lectin 5	SIGLEC5	DUP	19	51629401	51645400	1774	0.937643	1.23679e-25	chr19:51659987:G:A	19	51659987	G	A	rs7249497	2368	0.448812	1.4816e-39	2.08917
Sialic acid-binding Ig-like lectin 5	SIGLEC5	DUP	19	51629401	51645400	1774	0.937643	1.23679e-25	chr19:51660025:A:T	19	51660025	A	T	rs12459542	2368	-0.772529	2.36214e-85	1.21373
Sialic acid-binding Ig-like lectin 5	SIGLEC5	DUP	19	51629401	51645400	1774	0.937643	1.23679e-25	chr19:51541871:C:T	19	51541871	C	T	rs140056884	2368	1.1625	9.30103e-38	0.806572
Sialic acid-binding Ig-like lectin 5	SIGLEC5	DUP	19	51629401	51645400	1774	0.937643	1.23679e-25	chr19:51543090:C:T	19	51543090	C	T	rs62113290	2368	-0.273289	1.38489e-09	3.43096
Sialic acid-binding Ig-like lectin 5	SIGLEC5	DUP	19	51629401	51645400	1774	0.937643	1.23679e-25	chr19:51660533:G:A	19	51660533	G	A	rs6509565	2368	0.45406	3.98806e-40	2.06502
Sialic acid-binding Ig-like lectin 5	SIGLEC5	DUP	19	51629401	51645400	1774	0.937643	1.23679e-25	chr19:51548505:G:A	19	51548505	G	A	rs10401234	2368	0.236701	4.11119e-15	3.96129
Sialic acid-binding Ig-like lectin 5	SIGLEC5	DUP	19	51629401	51645400	1774	0.937643	1.23679e-25	chr19:51551269:C:T	19	51551269	C	T	rs1987232	2368	0.204906	4.82237e-13	4.57596
Sialic acid-binding Ig-like lectin 5	SIGLEC5	DUP	19	51629401	51645400	1774	0.937643	1.23679e-25	chr19:51553309:C:G	19	51553309	C	G	rs1807277	2368	0.182237	1.61259e-10	5.14519
Sialic acid-binding Ig-like lectin 5	SIGLEC5	DUP	19	51629401	51645400	1774	0.937643	1.23679e-25	chr19:51553391:G:T	19	51553391	G	T	rs17660341	2368	-0.211112	1.88163e-09	4.44144
Sialic acid-binding Ig-like lectin 5	SIGLEC5	DUP	19	51629401	51645400	1774	0.937643	1.23679e-25	chr19:51660896:T:C	19	51660896	T	C	NA	2368	-0.920207	2.49493e-08	1.01895
Sialic acid-binding Ig-like lectin 5	SIGLEC5	DUP	19	51629401	51645400	1774	0.937643	1.23679e-25	chr19:51660981:T:C	19	51660981	T	C	rs8108318	2368	-0.438683	8.579e-43	2.1374
Sialic acid-binding Ig-like lectin 5	SIGLEC5	DUP	19	51629401	51645400	1774	0.937643	1.23679e-25	chr19:51660982:G:A	19	51660982	G	A	rs8107691	2368	-0.437173	1.6715e-42	2.14478
Sialic acid-binding Ig-like lectin 5	SIGLEC5	DUP	19	51629401	51645400	1774	0.937643	1.23679e-25	chr19:51661033:T:C	19	51661033	T	C	rs8108345	2368	-0.439378	1.66069e-42	2.13402
Sialic acid-binding Ig-like lectin 5	SIGLEC5	DUP	19	51629401	51645400	1774	0.937643	1.23679e-25	chr19:51661130:T:G	19	51661130	T	G	rs2167422	2368	-0.439795	1.17845e-42	2.132
Sialic acid-binding Ig-like lectin 5	SIGLEC5	DUP	19	51629401	51645400	1774	0.937643	1.23679e-25	chr19:51661158:C:T	19	51661158	C	T	rs2167423	2368	-0.441021	4.28973e-43	2.12607
Sialic acid-binding Ig-like lectin 5	SIGLEC5	DUP	19	51629401	51645400	1774	0.937643	1.23679e-25	chr19:51661182:C:G	19	51661182	C	G	rs73052857	2368	-0.712578	1.43736e-78	1.31585
Sialic acid-binding Ig-like lectin 5	SIGLEC5	DUP	19	51629401	51645400	1774	0.937643	1.23679e-25	chr19:51661217:A:C	19	51661217	A	C	rs73052861	2368	-0.708546	9.76863e-78	1.32333
Sialic acid-binding Ig-like lectin 5	SIGLEC5	DUP	19	51629401	51645400	1774	0.937643	1.23679e-25	chr19:51661649:G:C	19	51661649	G	C	rs16982909	2368	-0.472567	2.29002e-47	1.98415
Sialic acid-binding Ig-like lectin 5	SIGLEC5	DUP	19	51629401	51645400	1774	0.937643	1.23679e-25	chr19:51668989:C:T	19	51668989	C	T	rs10409116	2368	-0.413187	3.13324e-40	2.2693
Sialic acid-binding Ig-like lectin 5	SIGLEC5	DUP	19	51629401	51645400	1774	0.937643	1.23679e-25	chr19:51668990:A:G	19	51668990	A	G	rs10408922	2368	-0.416614	1.65963e-40	2.25063
Sialic acid-binding Ig-like lectin 5	SIGLEC5	DUP	19	51629401	51645400	1774	0.937643	1.23679e-25	chr19:51669094:T:C	19	51669094	T	C	rs34805745	2368	-0.435559	1.89804e-45	2.15274
Sialic acid-binding Ig-like lectin 5	SIGLEC5	DUP	19	51629401	51645400	1774	0.937643	1.23679e-25	chr19:51663582:T:C	19	51663582	T	C	rs10853838	2368	-0.424242	5.56278e-41	2.21016
Sialic acid-binding Ig-like lectin 5	SIGLEC5	DUP	19	51629401	51645400	1774	0.937643	1.23679e-25	chr19:51664841:A:G	19	51664841	A	G	rs2053926	2368	-0.424542	5.83529e-41	2.2086
Sialic acid-binding Ig-like lectin 5	SIGLEC5	DUP	19	51629401	51645400	1774	0.937643	1.23679e-25	chr19:51665579:C:T	19	51665579	C	T	rs11883221	2368	-0.686715	2.57263e-72	1.3654
Sialic acid-binding Ig-like lectin 5	SIGLEC5	DUP	19	51629401	51645400	1774	0.937643	1.23679e-25	chr19:51666103:T:C	19	51666103	T	C	rs55997335	2368	-0.470523	4.48154e-47	1.99277
Sialic acid-binding Ig-like lectin 5	SIGLEC5	DUP	19	51629401	51645400	1774	0.937643	1.23679e-25	chr19:51667904:G:A	19	51667904	G	A	rs12609218	2368	-0.423286	1.04049e-40	2.21515
Sialic acid-binding Ig-like lectin 5	SIGLEC5	DUP	19	51629401	51645400	1774	0.937643	1.23679e-25	chr19:51667967:G:A	19	51667967	G	A	rs34480258	2368	0.431201	2.46973e-23	2.17449
Sialic acid-binding Ig-like lectin 5	SIGLEC5	DUP	19	51629401	51645400	1774	0.937643	1.23679e-25	chr19:51657052:T:C	19	51657052	T	C	rs7260152	2368	-0.339172	3.67143e-31	2.76451
Sialic acid-binding Ig-like lectin 5	SIGLEC5	DUP	19	51629401	51645400	1774	0.937643	1.23679e-25	chr19:51660710:T:C	19	51660710	T	C	rs59485321	2368	-0.436699	3.04806e-42	2.14711
Sialic acid-binding Ig-like lectin 5	SIGLEC5	DUP	19	51629401	51645400	1774	0.937643	1.23679e-25	chr19:51660751:G:A	19	51660751	G	A	rs58538727	2368	-0.433774	5.56629e-42	2.16159
Sialic acid-binding Ig-like lectin 5	SIGLEC5	DUP	19	51629401	51645400	1774	0.937643	1.23679e-25	chr19:51668879:C:T	19	51668879	C	T	rs10408866	2368	0.552186	1.0961e-46	1.69806
Sialic acid-binding Ig-like lectin 5	SIGLEC5	DUP	19	51629401	51645400	1774	0.937643	1.23679e-25	chr19:51669419:C:T	19	51669419	C	T	rs35118755	2368	0.465573	7.38492e-30	2.01396
Sialic acid-binding Ig-like lectin 5	SIGLEC5	DUP	19	51629401	51645400	1774	0.937643	1.23679e-25	chr19:51669824:G:A	19	51669824	G	A	rs62106911	2368	0.510331	5.55741e-44	1.83732
Sialic acid-binding Ig-like lectin 5	SIGLEC5	DUP	19	51629401	51645400	1774	0.937643	1.23679e-25	chr19:51670158:T:C	19	51670158	T	C	rs10853839	2368	-0.426213	8.68638e-41	2.19994
Sialic acid-binding Ig-like lectin 5	SIGLEC5	DUP	19	51629401	51645400	1774	0.937643	1.23679e-25	chr19:51669340:C:A	19	51669340	C	A	rs12461881	2368	-0.455702	1.11825e-47	2.05758
Sialic acid-binding Ig-like lectin 5	SIGLEC5	DUP	19	51629401	51645400	1774	0.937643	1.23679e-25	chr19:51656604:A:G	19	51656604	A	G	NA	2368	-1.0198	9.05877e-11	0.919439
Sialic acid-binding Ig-like lectin 5	SIGLEC5	DUP	19	51629401	51645400	1774	0.937643	1.23679e-25	chr19:51656990:G:T	19	51656990	G	T	rs4802836	2368	0.523755	6.48792e-45	1.79023
Sialic acid-binding Ig-like lectin 5	SIGLEC5	DUP	19	51629401	51645400	1774	0.937643	1.23679e-25	chr19:51656377:G:C	19	51656377	G	C	rs73564496	2368	-0.596333	9.44763e-66	1.57235
Sialic acid-binding Ig-like lectin 5	SIGLEC5	DUP	19	51629401	51645400	1774	0.937643	1.23679e-25	chr19:51660131:G:A	19	51660131	G	A	rs6509564	2368	0.449399	1.87878e-39	2.08644
Sialic acid-binding Ig-like lectin 5	SIGLEC5	DUP	19	51629401	51645400	1774	0.937643	1.23679e-25	chr19:51660890:T:C	19	51660890	T	C	NA	2368	-0.621013	4.63259e-09	1.50986
Sialic acid-binding Ig-like lectin 5	SIGLEC5	DUP	19	51629401	51645400	1774	0.937643	1.23679e-25	chr19:51660768:T:C	19	51660768	T	C	rs58640173	2368	-0.430841	4.8508e-42	2.17631
Signal-regulatory protein beta-1	SIRPB1	DEL	20	1572701	1617200	2439	-0.691909	2.07866e-60	chr20:1436734:G:A	20	1436734	G	A	rs6074631	2368	0.278387	1.24551e-15	2.48542
Signal-regulatory protein beta-1	SIRPB1	DEL	20	1572701	1617200	2439	-0.691909	2.07866e-60	chr20:1443134:C:T	20	1443134	C	T	rs3088080; rs3088080; rs3088080; rs3088080	2368	0.303149	8.81721e-25	2.28241
Signal-regulatory protein beta-1	SIRPB1	DEL	20	1572701	1617200	2439	-0.691909	2.07866e-60	chr20:1443203:G:T	20	1443203	G	T	rs13063; rs13063; rs13063; rs13063; rs13063	2368	0.273556	5.97066e-21	2.52932
Signal-regulatory protein beta-1	SIRPB1	DEL	20	1572701	1617200	2439	-0.691909	2.07866e-60	chr20:1435877:A:G	20	1435877	A	G	rs910619	2368	0.29942	9.78579e-25	2.31083
Signal-regulatory protein beta-1	SIRPB1	DEL	20	1572701	1617200	2439	-0.691909	2.07866e-60	chr20:1432163:T:C	20	1432163	T	C	rs2144544	2368	0.296235	1.70332e-23	2.33568
Signal-regulatory protein beta-1	SIRPB1	DEL	20	1572701	1617200	2439	-0.691909	2.07866e-60	chr20:1432448:C:T	20	1432448	C	T	rs6042244	2368	0.280787	7.68987e-22	2.46418
Signal-regulatory protein beta-1	SIRPB1	DEL	20	1572701	1617200	2439	-0.691909	2.07866e-60	chr20:1431624:G:A	20	1431624	G	A	rs6042238	2368	0.29942	9.78579e-25	2.31083
Signal-regulatory protein beta-1	SIRPB1	DEL	20	1572701	1617200	2439	-0.691909	2.07866e-60	chr20:1444433:A:G	20	1444433	A	G	rs910620; rs910620; rs910620	2368	0.295037	2.71726e-23	2.34516
Signal-regulatory protein beta-1	SIRPB1	DEL	20	1572701	1617200	2439	-0.691909	2.07866e-60	chr20:1428693:C:A	20	1428693	C	A	rs115957839	2368	-0.508956	2.66475e-12	1.35947
Signal-regulatory protein beta-1	SIRPB1	DEL	20	1572701	1617200	2439	-0.691909	2.07866e-60	chr20:1428923:A:G	20	1428923	A	G	rs4814244	2368	0.245119	2.92821e-16	2.82275
Signal-regulatory protein beta-1	SIRPB1	DEL	20	1572701	1617200	2439	-0.691909	2.07866e-60	chr20:1441703:C:T	20	1441703	C	T	rs11699735; rs11699735; rs11699735; rs11699735; rs11699735	2368	0.303149	8.81721e-25	2.28241
Signal-regulatory protein beta-1	SIRPB1	DEL	20	1572701	1617200	2439	-0.691909	2.07866e-60	chr20:1442156:C:A	20	1442156	C	A	rs6033807; rs6033807; rs6033807; rs6033807; rs6033807	2368	0.303149	8.81721e-25	2.28241
Signal-regulatory protein beta-1	SIRPB1	DEL	20	1572701	1617200	2439	-0.691909	2.07866e-60	chr20:1442888:A:T	20	1442888	A	T	rs3210915; rs3210915; rs3210915; rs3210915; rs3210915	2368	0.295536	2.17144e-23	2.3412
Signal-regulatory protein beta-1	SIRPB1	DEL	20	1572701	1617200	2439	-0.691909	2.07866e-60	chr20:1429927:C:A	20	1429927	C	A	rs1884388	2368	0.247645	2.9144e-17	2.79396
Signal-regulatory protein beta-1	SIRPB1	DEL	20	1572701	1617200	2439	-0.691909	2.07866e-60	chr20:1429938:C:T	20	1429938	C	T	rs1884389	2368	0.266611	1.20943e-19	2.5952
Signal-regulatory protein beta-1	SIRPB1	DEL	20	1572701	1617200	2439	-0.691909	2.07866e-60	chr20:1431473:T:A	20	1431473	T	A	NA	2368	0.359629	1.05447e-16	1.92395
Signal-regulatory protein beta-1	SIRPB1	DEL	20	1572701	1617200	2439	-0.691909	2.07866e-60	chr20:1431477:T:A	20	1431477	T	A	NA	2368	0.352671	1.22622e-16	1.96191
Signal-regulatory protein beta-1	SIRPB1	DEL	20	1572701	1617200	2439	-0.691909	2.07866e-60	chr20:1462725:A:G	20	1462725	A	G	rs2317513; rs2317513; rs2317513	2368	0.273487	5.91667e-21	2.52995
Signal-regulatory protein beta-1	SIRPB1	DEL	20	1572701	1617200	2439	-0.691909	2.07866e-60	chr20:1467025:C:T	20	1467025	C	T	rs6033858; rs6033858; rs6033858; rs6033858; rs6033858; rs6033858; rs6033858; rs6033858; rs6033858; rs6033858; rs6033858; rs6033858; rs6033858	2368	0.243879	2.77523e-14	2.8371
Signal-regulatory protein beta-1	SIRPB1	DEL	20	1572701	1617200	2439	-0.691909	2.07866e-60	chr20:1467296:C:G	20	1467296	C	G	rs3795134; rs3795134; rs3795134; rs3795134; rs3795134; rs3795134; rs3795134; rs3795134; rs3795134; rs3795134; rs3795134; rs3795134	2368	0.250651	2.3463e-16	2.76045
Signal-regulatory protein beta-1	SIRPB1	DEL	20	1572701	1617200	2439	-0.691909	2.07866e-60	chr20:1432927:C:A	20	1432927	C	A	rs1028508	2368	0.300008	7.81624e-25	2.3063
Signal-regulatory protein beta-1	SIRPB1	DEL	20	1572701	1617200	2439	-0.691909	2.07866e-60	chr20:1433381:C:T	20	1433381	C	T	rs2317651	2368	0.300614	6.53209e-25	2.30166
Signal-regulatory protein beta-1	SIRPB1	DEL	20	1572701	1617200	2439	-0.691909	2.07866e-60	chr20:1434008:C:T	20	1434008	C	T	rs2317652	2368	0.29942	9.78579e-25	2.31083
Signal-regulatory protein beta-1	SIRPB1	DEL	20	1572701	1617200	2439	-0.691909	2.07866e-60	chr20:1429113:C:T	20	1429113	C	T	rs6134916	2368	0.2869	1.23751e-22	2.41168
Signal-regulatory protein beta-1	SIRPB1	DEL	20	1572701	1617200	2439	-0.691909	2.07866e-60	chr20:1429769:G:A	20	1429769	G	A	rs75617203	2368	0.726358	1.90678e-29	0.952574
Signal-regulatory protein beta-1	SIRPB1	DEL	20	1572701	1617200	2439	-0.691909	2.07866e-60	chr20:1429836:T:C	20	1429836	T	C	rs2092881	2368	-0.298683	1.9115e-24	2.31654
Signal-regulatory protein beta-1	SIRPB1	DEL	20	1572701	1617200	2439	-0.691909	2.07866e-60	chr20:1435422:T:C	20	1435422	T	C	rs1884391	2368	0.280787	7.68987e-22	2.46418
Signal-regulatory protein beta-1	SIRPB1	DEL	20	1572701	1617200	2439	-0.691909	2.07866e-60	chr20:1419293:C:T	20	1419293	C	T	rs2144542	2368	0.271533	1.99383e-20	2.54816
Signal-regulatory protein beta-1	SIRPB1	DEL	20	1572701	1617200	2439	-0.691909	2.07866e-60	chr20:1419341:C:G	20	1419341	C	G	rs2144543	2368	0.27202	1.77884e-20	2.5436
Signal-regulatory protein beta-1	SIRPB1	DEL	20	1572701	1617200	2439	-0.691909	2.07866e-60	chr20:1438555:T:A	20	1438555	T	A	rs6042292	2368	0.27447	4.52625e-21	2.52089
Signal-regulatory protein beta-1	SIRPB1	DEL	20	1572701	1617200	2439	-0.691909	2.07866e-60	chr20:1438650:G:A	20	1438650	G	A	rs6079133	2368	0.303149	8.81721e-25	2.28241
Signal-regulatory protein beta-1	SIRPB1	DEL	20	1572701	1617200	2439	-0.691909	2.07866e-60	chr20:1439691:C:T	20	1439691	C	T	rs932524; rs932524; rs932524	2368	0.30274	1.04601e-24	2.28549
Signal-regulatory protein beta-1	SIRPB1	DEL	20	1572701	1617200	2439	-0.691909	2.07866e-60	chr20:1440112:C:T	20	1440112	C	T	rs6131506; rs6131506; rs6131506	2368	0.303149	8.81721e-25	2.28241
Signal-regulatory protein beta-1	SIRPB1	DEL	20	1572701	1617200	2439	-0.691909	2.07866e-60	chr20:1440242:C:A	20	1440242	C	A	rs142062268; rs142062268; rs142062268; .; .; .	2368	0.87252	1.8261e-15	0.793001
Signal-regulatory protein beta-1	SIRPB1	DEL	20	1572701	1617200	2439	-0.691909	2.07866e-60	chr20:1441287:C:T	20	1441287	C	T	rs6079138; rs6079138; rs6079138; rs6079138	2368	0.302193	1.19121e-24	2.28962
Signal-regulatory protein beta-1	SIRPB1	DEL	20	1572701	1617200	2439	-0.691909	2.07866e-60	chr20:1441473:C:T	20	1441473	C	T	rs77252852; rs77252852; rs77252852; rs77252852	2368	-0.674009	3.08455e-08	1.02656
Signal-regulatory protein beta-1	SIRPB1	DEL	20	1572701	1617200	2439	-0.691909	2.07866e-60	chr20:1441620:A:G	20	1441620	A	G	rs6079139; rs6079139; rs6079139; rs6079139; rs6079139	2368	0.273556	5.97066e-21	2.52932
Signal-regulatory protein beta-1	SIRPB1	DEL	20	1572701	1617200	2439	-0.691909	2.07866e-60	chr20:1420682:A:T	20	1420682	A	T	rs6033732	2368	0.271533	1.99383e-20	2.54816
Signal-regulatory protein beta-1	SIRPB1	DEL	20	1572701	1617200	2439	-0.691909	2.07866e-60	chr20:1420831:C:T	20	1420831	C	T	rs6042170	2368	0.271533	1.99383e-20	2.54816
Signal-regulatory protein beta-1	SIRPB1	DEL	20	1572701	1617200	2439	-0.691909	2.07866e-60	chr20:1421088:T:C	20	1421088	T	C	rs6042175	2368	0.271533	1.99383e-20	2.54816
Signal-regulatory protein beta-1	SIRPB1	DEL	20	1572701	1617200	2439	-0.691909	2.07866e-60	chr20:1421517:G:A	20	1421517	G	A	rs5019244	2368	0.272421	1.62532e-20	2.53985
Signal-regulatory protein beta-1	SIRPB1	DEL	20	1572701	1617200	2439	-0.691909	2.07866e-60	chr20:1421569:A:T	20	1421569	A	T	rs2207831	2368	-0.340876	7.82063e-20	2.0298
Signal-regulatory protein beta-1	SIRPB1	DEL	20	1572701	1617200	2439	-0.691909	2.07866e-60	chr20:1443264:C:T	20	1443264	C	T	rs3171292; rs3171292; rs3171292; rs3171292; rs3171292	2368	0.273556	5.97066e-21	2.52932
Signal-regulatory protein beta-1	SIRPB1	DEL	20	1572701	1617200	2439	-0.691909	2.07866e-60	chr20:1443658:G:A	20	1443658	G	A	rs6891; rs6891; rs6891; rs6891	2368	0.301091	1.93886e-24	2.29801
Signal-regulatory protein beta-1	SIRPB1	DEL	20	1572701	1617200	2439	-0.691909	2.07866e-60	chr20:1283663:G:A	20	1283663	G	A	rs144051864	2368	0.531006	1.62315e-09	1.30302
Signal-regulatory protein beta-1	SIRPB1	DEL	20	1572701	1617200	2439	-0.691909	2.07866e-60	chr20:1445748:C:T	20	1445748	C	T	rs9575; rs9575; rs9575; rs9575; rs9575	2368	0.302676	1.25741e-24	2.28597
Signal-regulatory protein beta-1	SIRPB1	DEL	20	1572701	1617200	2439	-0.691909	2.07866e-60	chr20:1447800:T:C	20	1447800	T	C	rs2317653; rs2317653; rs2317653	2368	0.313339	1.76308e-17	2.20819
Signal-regulatory protein beta-1	SIRPB1	DEL	20	1572701	1617200	2439	-0.691909	2.07866e-60	chr20:1447922:C:T	20	1447922	C	T	NA	2368	0.270957	7.12663e-20	2.55357
Signal-regulatory protein beta-1	SIRPB1	DEL	20	1572701	1617200	2439	-0.691909	2.07866e-60	chr20:1448490:C:T	20	1448490	C	T	rs6042354; rs6042354; rs6042354; rs6042354; rs6042354	2368	0.295134	2.56215e-23	2.34439
Signal-regulatory protein beta-1	SIRPB1	DEL	20	1572701	1617200	2439	-0.691909	2.07866e-60	chr20:1449559:C:T	20	1449559	C	T	rs6105165; rs6105165; rs6105165; rs6105165; rs6105165; rs6105165	2368	0.303447	8.1805e-25	2.28016
Signal-regulatory protein beta-1	SIRPB1	DEL	20	1572701	1617200	2439	-0.691909	2.07866e-60	chr20:1453723:G:A	20	1453723	G	A	rs4352285; rs4352285; rs4352285; rs4352285; rs4352285; rs4352285	2368	0.294231	3.70283e-23	2.35159
Signal-regulatory protein beta-1	SIRPB1	DEL	20	1572701	1617200	2439	-0.691909	2.07866e-60	chr20:1455260:T:C	20	1455260	T	C	rs6042377; rs6042377; rs6042377; rs6042377; rs6042377	2368	0.583955	1.07423e-10	1.18487
Signal-regulatory protein beta-1	SIRPB1	DEL	20	1572701	1617200	2439	-0.691909	2.07866e-60	chr20:1456277:G:A	20	1456277	G	A	rs117825776; rs117825776; rs117825776; rs117825776; rs117825776	2368	-0.840358	1.00431e-11	0.823351
Signal-regulatory protein beta-1	SIRPB1	DEL	20	1572701	1617200	2439	-0.691909	2.07866e-60	chr20:1456785:T:C	20	1456785	T	C	rs112739971; rs112739971; rs112739971; rs112739971; rs112739971	2368	-0.798105	1.16e-09	0.86694
Signal-regulatory protein beta-1	SIRPB1	DEL	20	1572701	1617200	2439	-0.691909	2.07866e-60	chr20:1457585:C:T	20	1457585	C	T	rs4546067; rs4546067; rs4546067; rs4546067; rs4546067; rs4546067; rs4546067	2368	0.273487	5.91667e-21	2.52995
Signal-regulatory protein beta-1	SIRPB1	DEL	20	1572701	1617200	2439	-0.691909	2.07866e-60	chr20:1459797:A:G	20	1459797	A	G	rs62186877; rs62186877; rs62186877; rs62186877	2368	0.429309	4.90667e-17	1.61168
Signal-regulatory protein beta-1	SIRPB1	DEL	20	1572701	1617200	2439	-0.691909	2.07866e-60	chr20:1461196:C:G	20	1461196	C	G	rs3795135; rs3795135; rs3795135; rs3795135	2368	0.28195	5.85e-16	2.45401
Signal-regulatory protein beta-1	SIRPB1	DEL	20	1572701	1617200	2439	-0.691909	2.07866e-60	chr20:1676087:C:T	20	1676087	C	T	rs12624984; rs12624984	2368	0.200037	2.41238e-09	3.45891
Signal-regulatory protein beta-1	SIRPB1	DEL	20	1572701	1617200	2439	-0.691909	2.07866e-60	chr20:1676208:C:T	20	1676208	C	T	rs7345130; rs7345130	2368	0.200037	2.41238e-09	3.45891
Signal-regulatory protein beta-1	SIRPB1	DEL	20	1572701	1617200	2439	-0.691909	2.07866e-60	chr20:1676461:G:A	20	1676461	G	A	rs6043688; rs6043688	2368	0.200037	2.41238e-09	3.45891
Signal-regulatory protein beta-1	SIRPB1	DEL	20	1572701	1617200	2439	-0.691909	2.07866e-60	chr20:1676683:T:C	20	1676683	T	C	rs2250253	2368	-0.187276	1.6237e-10	3.69459
Signal-regulatory protein beta-1	SIRPB1	DEL	20	1572701	1617200	2439	-0.691909	2.07866e-60	chr20:1676854:C:T	20	1676854	C	T	rs12625207	2368	0.200037	2.41238e-09	3.45891
Signal-regulatory protein beta-1	SIRPB1	DEL	20	1572701	1617200	2439	-0.691909	2.07866e-60	chr20:1677085:A:G	20	1677085	A	G	rs7275082; rs7275082	2368	0.200278	2.30989e-09	3.45475
Signal-regulatory protein beta-1	SIRPB1	DEL	20	1572701	1617200	2439	-0.691909	2.07866e-60	chr20:1434533:G:T	20	1434533	G	T	rs2144545	2368	0.30004	7.60324e-25	2.30606
Signal-regulatory protein beta-1	SIRPB1	DEL	20	1572701	1617200	2439	-0.691909	2.07866e-60	chr20:1434619:A:G	20	1434619	A	G	rs2144546	2368	0.280787	7.68987e-22	2.46418
Signal-regulatory protein beta-1	SIRPB1	DEL	20	1572701	1617200	2439	-0.691909	2.07866e-60	chr20:1435149:A:G	20	1435149	A	G	rs6042268	2368	0.280787	7.68987e-22	2.46418
Signal-regulatory protein beta-1	SIRPB1	DEL	20	1572701	1617200	2439	-0.691909	2.07866e-60	chr20:1419033:A:G	20	1419033	A	G	rs73067254	2368	-0.339113	1.04419e-19	2.04035
Signal-regulatory protein beta-1	SIRPB1	DEL	20	1572701	1617200	2439	-0.691909	2.07866e-60	chr20:1677841:G:A	20	1677841	G	A	rs6034371; rs6034371	2368	0.200037	2.41238e-09	3.45891
Signal-regulatory protein beta-1	SIRPB1	DEL	20	1572701	1617200	2439	-0.691909	2.07866e-60	chr20:1677844:C:T	20	1677844	C	T	rs6034372; rs6034372	2368	0.200037	2.41238e-09	3.45891
Signal-regulatory protein beta-1	SIRPB1	DEL	20	1572701	1617200	2439	-0.691909	2.07866e-60	chr20:1678016:A:G	20	1678016	A	G	rs117460513; rs117460513	2368	-0.36999	2.65949e-09	1.87008
Signal-regulatory protein beta-1	SIRPB1	DEL	20	1572701	1617200	2439	-0.691909	2.07866e-60	chr20:1678061:T:A	20	1678061	T	A	rs202553; rs202553	2368	-0.18754	1.55669e-10	3.68939
Signal-regulatory protein beta-1	SIRPB1	DEL	20	1572701	1617200	2439	-0.691909	2.07866e-60	chr20:1678247:G:T	20	1678247	G	T	rs199704556; rs199704556	2368	0.1989	3.84099e-09	3.47869
Signal-regulatory protein beta-1	SIRPB1	DEL	20	1572701	1617200	2439	-0.691909	2.07866e-60	chr20:1678263:G:A	20	1678263	G	A	rs12625431; rs12625431	2368	0.198549	3.42559e-09	3.48482
Signal-regulatory protein beta-1	SIRPB1	DEL	20	1572701	1617200	2439	-0.691909	2.07866e-60	chr20:1678525:C:G	20	1678525	C	G	rs202552; rs202552	2368	-0.186054	2.24615e-10	3.71886
Signal-regulatory protein beta-1	SIRPB1	DEL	20	1572701	1617200	2439	-0.691909	2.07866e-60	chr20:1678577:A:G	20	1678577	A	G	rs6043713; rs6043713	2368	0.198549	3.42559e-09	3.48482
Signal-regulatory protein beta-1	SIRPB1	DEL	20	1572701	1617200	2439	-0.691909	2.07866e-60	chr20:1678580:A:G	20	1678580	A	G	rs6043714; rs6043714	2368	0.198549	3.42559e-09	3.48482
Signal-regulatory protein beta-1	SIRPB1	DEL	20	1572701	1617200	2439	-0.691909	2.07866e-60	chr20:1678815:G:A	20	1678815	G	A	rs1438106; rs1438106	2368	0.198549	3.42559e-09	3.48482
Signal-regulatory protein beta-1	SIRPB1	DEL	20	1572701	1617200	2439	-0.691909	2.07866e-60	chr20:1678861:G:A	20	1678861	G	A	rs1438105; rs1438105	2368	0.198549	3.42559e-09	3.48482
Signal-regulatory protein beta-1	SIRPB1	DEL	20	1572701	1617200	2439	-0.691909	2.07866e-60	chr20:1679130:A:G	20	1679130	A	G	rs1438104; rs1438104	2368	0.196825	4.67275e-09	3.51535
Signal-regulatory protein beta-1	SIRPB1	DEL	20	1572701	1617200	2439	-0.691909	2.07866e-60	chr20:1679253:G:A	20	1679253	G	A	rs202550; rs202550	2368	-0.18579	2.39665e-10	3.72416
Signal-regulatory protein beta-1	SIRPB1	DEL	20	1572701	1617200	2439	-0.691909	2.07866e-60	chr20:1679346:C:A	20	1679346	C	A	rs4473456; rs4473456	2368	0.434011	4.12248e-23	1.59422
Signal-regulatory protein beta-1	SIRPB1	DEL	20	1572701	1617200	2439	-0.691909	2.07866e-60	chr20:1679394:C:T	20	1679394	C	T	rs4353709; rs4353709	2368	0.198549	3.42559e-09	3.48482
Signal-regulatory protein beta-1	SIRPB1	DEL	20	1572701	1617200	2439	-0.691909	2.07866e-60	chr20:1421640:T:C	20	1421640	T	C	NA	2368	0.679516	7.35055e-17	1.01824
Signal-regulatory protein beta-1	SIRPB1	DEL	20	1572701	1617200	2439	-0.691909	2.07866e-60	chr20:1421792:C:T	20	1421792	C	T	rs750424	2368	0.272421	1.62532e-20	2.53985
Signal-regulatory protein beta-1	SIRPB1	DEL	20	1572701	1617200	2439	-0.691909	2.07866e-60	chr20:1422741:G:A	20	1422741	G	A	rs6033744	2368	0.272032	1.84204e-20	2.54348
Signal-regulatory protein beta-1	SIRPB1	DEL	20	1572701	1617200	2439	-0.691909	2.07866e-60	chr20:1423278:G:C	20	1423278	G	C	rs4814240	2368	0.26877	6.11252e-20	2.57435
Signal-regulatory protein beta-1	SIRPB1	DEL	20	1572701	1617200	2439	-0.691909	2.07866e-60	chr20:1423712:T:C	20	1423712	T	C	rs62186873	2368	-0.344112	1.9858e-20	2.01071
Signal-regulatory protein beta-1	SIRPB1	DEL	20	1572701	1617200	2439	-0.691909	2.07866e-60	chr20:1425492:G:C	20	1425492	G	C	rs6042207	2368	0.272579	1.47815e-20	2.53838
Signal-regulatory protein beta-1	SIRPB1	DEL	20	1572701	1617200	2439	-0.691909	2.07866e-60	chr20:1425531:C:T	20	1425531	C	T	rs6042208	2368	0.273472	1.20327e-20	2.53009
Signal-regulatory protein beta-1	SIRPB1	DEL	20	1572701	1617200	2439	-0.691909	2.07866e-60	chr20:1427846:T:C	20	1427846	T	C	rs6074625	2368	-0.348233	1.13981e-20	1.98692
Signal-regulatory protein beta-1	SIRPB1	DEL	20	1572701	1617200	2439	-0.691909	2.07866e-60	chr20:1671014:T:C	20	1671014	T	C	rs732427; rs732427	2368	-0.498458	5.5877e-36	1.3881
Signal-regulatory protein beta-1	SIRPB1	DEL	20	1572701	1617200	2439	-0.691909	2.07866e-60	chr20:1672403:C:T	20	1672403	C	T	rs72484089; rs72484089	2368	0.385051	6.75075e-31	1.79693
Signal-regulatory protein beta-1	SIRPB1	DEL	20	1572701	1617200	2439	-0.691909	2.07866e-60	chr20:1674349:A:G	20	1674349	A	G	rs11698636; rs11698636	2368	0.199916	2.46951e-09	3.46101
Signal-regulatory protein beta-1	SIRPB1	DEL	20	1572701	1617200	2439	-0.691909	2.07866e-60	chr20:1674540:C:T	20	1674540	C	T	rs56113269; rs56113269	2368	0.434011	4.12248e-23	1.59422
Signal-regulatory protein beta-1	SIRPB1	DEL	20	1572701	1617200	2439	-0.691909	2.07866e-60	chr20:1674835:C:T	20	1674835	C	T	rs60733085; rs60733085	2368	0.434011	4.12248e-23	1.59422
Signal-regulatory protein beta-1	SIRPB1	DEL	20	1572701	1617200	2439	-0.691909	2.07866e-60	chr20:1675710:A:T	20	1675710	A	T	rs6034356; rs6034356	2368	0.199759	2.54045e-09	3.46372
Signal-regulatory protein beta-1	SIRPB1	DEL	20	1572701	1617200	2439	-0.691909	2.07866e-60	chr20:1675971:T:C	20	1675971	T	C	rs6034359; rs6034359	2368	0.200037	2.41238e-09	3.45891
Signal-regulatory protein beta-1	SIRPB1	DEL	20	1572701	1617200	2439	-0.691909	2.07866e-60	chr20:1354543:C:T	20	1354543	C	T	rs6109575	2368	-0.36675	3.91175e-20	1.88659
Signal-regulatory protein beta-1	SIRPB1	DEL	20	1572701	1617200	2439	-0.691909	2.07866e-60	chr20:1355144:C:T	20	1355144	C	T	rs6078783	2368	-0.188997	5.55511e-10	3.66095
Signal-regulatory protein beta-1	SIRPB1	DEL	20	1572701	1617200	2439	-0.691909	2.07866e-60	chr20:1359352:G:A	20	1359352	G	A	NA	2368	0.241906	2.11195e-14	2.86025
Signal-regulatory protein beta-1	SIRPB1	DEL	20	1572701	1617200	2439	-0.691909	2.07866e-60	chr20:1360321:G:C	20	1360321	G	C	rs6078809; rs6078809; rs6078809	2368	0.190498	2.81494e-10	3.63211
Signal-regulatory protein beta-1	SIRPB1	DEL	20	1572701	1617200	2439	-0.691909	2.07866e-60	chr20:1360553:C:A	20	1360553	C	A	rs6041703; rs6041703; rs6041703	2368	0.193628	1.26158e-10	3.57339
Signal-regulatory protein beta-1	SIRPB1	DEL	20	1572701	1617200	2439	-0.691909	2.07866e-60	chr20:1361382:C:T	20	1361382	C	T	rs912112; rs912112; rs912112	2368	0.173438	2.81661e-08	3.98938
Signal-regulatory protein beta-1	SIRPB1	DEL	20	1572701	1617200	2439	-0.691909	2.07866e-60	chr20:1677357:T:C	20	1677357	T	C	rs72484090; rs72484090	2368	0.200504	2.12473e-09	3.45085
Signal-regulatory protein beta-1	SIRPB1	DEL	20	1572701	1617200	2439	-0.691909	2.07866e-60	chr20:1677565:G:A	20	1677565	G	A	rs11698603; rs11698603	2368	0.200037	2.41238e-09	3.45891
Signal-regulatory protein beta-1	SIRPB1	DEL	20	1572701	1617200	2439	-0.691909	2.07866e-60	chr20:1677612:C:T	20	1677612	C	T	rs6034368; rs6034368	2368	0.201072	1.99657e-09	3.44111
Signal-regulatory protein beta-1	SIRPB1	DEL	20	1572701	1617200	2439	-0.691909	2.07866e-60	chr20:1677790:T:A	20	1677790	T	A	rs6034370; rs6034370	2368	0.200037	2.41238e-09	3.45891
Signal-regulatory protein beta-1	SIRPB1	DEL	20	1572701	1617200	2439	-0.691909	2.07866e-60	chr20:1387483:A:G	20	1387483	A	G	rs1294688	2368	-0.320558	3.68113e-19	2.15845
Signal-regulatory protein beta-1	SIRPB1	DEL	20	1572701	1617200	2439	-0.691909	2.07866e-60	chr20:1400741:T:C	20	1400741	T	C	NA	2368	0.634493	3.43724e-09	1.09049
Signal-regulatory protein beta-1	SIRPB1	DEL	20	1572701	1617200	2439	-0.691909	2.07866e-60	chr20:1401856:G:C	20	1401856	G	C	rs6078982	2368	-0.330959	2.93349e-20	2.09062
Signal-regulatory protein beta-1	SIRPB1	DEL	20	1572701	1617200	2439	-0.691909	2.07866e-60	chr20:1403571:G:A	20	1403571	G	A	rs11698028	2368	-0.198949	6.43985e-10	3.47783
Signal-regulatory protein beta-1	SIRPB1	DEL	20	1572701	1617200	2439	-0.691909	2.07866e-60	chr20:1405421:G:A	20	1405421	G	A	rs73081790	2368	-0.408084	8.92555e-24	1.69551
Signal-regulatory protein beta-1	SIRPB1	DEL	20	1572701	1617200	2439	-0.691909	2.07866e-60	chr20:1407043:T:A	20	1407043	T	A	rs6131468	2368	0.267264	7.32055e-20	2.58886
Signal-regulatory protein beta-1	SIRPB1	DEL	20	1572701	1617200	2439	-0.691909	2.07866e-60	chr20:1407452:T:C	20	1407452	T	C	rs7270038	2368	-0.347745	1.30866e-20	1.9897
Signal-regulatory protein beta-1	SIRPB1	DEL	20	1572701	1617200	2439	-0.691909	2.07866e-60	chr20:1407575:G:A	20	1407575	G	A	rs4814229	2368	0.268012	5.63549e-20	2.58164
Signal-regulatory protein beta-1	SIRPB1	DEL	20	1572701	1617200	2439	-0.691909	2.07866e-60	chr20:1407932:C:T	20	1407932	C	T	rs6079018	2368	-0.346069	1.992e-20	1.99934
Signal-regulatory protein beta-1	SIRPB1	DEL	20	1572701	1617200	2439	-0.691909	2.07866e-60	chr20:1410690:C:T	20	1410690	C	T	rs6079040	2368	-0.344806	2.36592e-20	2.00666
Signal-regulatory protein beta-1	SIRPB1	DEL	20	1572701	1617200	2439	-0.691909	2.07866e-60	chr20:1410747:C:A	20	1410747	C	A	rs6074603	2368	-0.346069	1.992e-20	1.99934
Signal-regulatory protein beta-1	SIRPB1	DEL	20	1572701	1617200	2439	-0.691909	2.07866e-60	chr20:1410792:C:T	20	1410792	C	T	rs6042065	2368	0.189806	2.79399e-08	3.64535
Signal-regulatory protein beta-1	SIRPB1	DEL	20	1572701	1617200	2439	-0.691909	2.07866e-60	chr20:1410985:C:T	20	1410985	C	T	rs7271175	2368	-0.343869	2.78787e-20	2.01213
Signal-regulatory protein beta-1	SIRPB1	DEL	20	1572701	1617200	2439	-0.691909	2.07866e-60	chr20:1411314:T:G	20	1411314	T	G	rs6079044	2368	-0.343869	2.78787e-20	2.01213
Signal-regulatory protein beta-1	SIRPB1	DEL	20	1572701	1617200	2439	-0.691909	2.07866e-60	chr20:1411443:A:G	20	1411443	A	G	rs6079045	2368	-0.343869	2.78787e-20	2.01213
Signal-regulatory protein beta-1	SIRPB1	DEL	20	1572701	1617200	2439	-0.691909	2.07866e-60	chr20:1679429:G:A	20	1679429	G	A	rs4254564; rs4254564	2368	0.198549	3.42559e-09	3.48482
Signal-regulatory protein beta-1	SIRPB1	DEL	20	1572701	1617200	2439	-0.691909	2.07866e-60	chr20:1679453:G:A	20	1679453	G	A	rs4254565; rs4254565	2368	0.191045	3.8407e-08	3.62171
Signal-regulatory protein beta-1	SIRPB1	DEL	20	1572701	1617200	2439	-0.691909	2.07866e-60	chr20:1679968:T:C	20	1679968	T	C	rs1550267; rs1550267	2368	0.198549	3.42559e-09	3.48482
Signal-regulatory protein beta-1	SIRPB1	DEL	20	1572701	1617200	2439	-0.691909	2.07866e-60	chr20:1680043:G:T	20	1680043	G	T	rs1550266; rs1550266	2368	0.198549	3.42559e-09	3.48482
Signal-regulatory protein beta-1	SIRPB1	DEL	20	1572701	1617200	2439	-0.691909	2.07866e-60	chr20:1291036:G:A	20	1291036	G	A	rs62187494; rs62187494	2368	0.475945	1.14896e-11	1.45376
Signal-regulatory protein beta-1	SIRPB1	DEL	20	1572701	1617200	2439	-0.691909	2.07866e-60	chr20:1299676:C:G	20	1299676	C	G	rs912105; rs912105	2368	-0.205776	2.88622e-09	3.36243
Signal-regulatory protein beta-1	SIRPB1	DEL	20	1572701	1617200	2439	-0.691909	2.07866e-60	chr20:1302845:G:A	20	1302845	G	A	rs118173116	2368	0.565176	4.02446e-11	1.22424
Signal-regulatory protein beta-1	SIRPB1	DEL	20	1572701	1617200	2439	-0.691909	2.07866e-60	chr20:1307318:C:T	20	1307318	C	T	rs112912530; rs112912530; rs112912530; rs112912530; rs112912530; rs112912530	2368	-0.333853	2.22572e-12	2.0725
Signal-regulatory protein beta-1	SIRPB1	DEL	20	1572701	1617200	2439	-0.691909	2.07866e-60	chr20:1311133:A:T	20	1311133	A	T	rs45446195; rs45446195; rs45446195; rs45446195; rs45446195; rs45446195	2368	0.532563	7.31658e-11	1.29921
Signal-regulatory protein beta-1	SIRPB1	DEL	20	1572701	1617200	2439	-0.691909	2.07866e-60	chr20:1311182:G:A	20	1311182	G	A	rs6109390; rs6109390; rs6109390; rs6109390; rs6109390; rs6109390; rs6109390	2368	0.426974	1.69076e-16	1.6205
Signal-regulatory protein beta-1	SIRPB1	DEL	20	1572701	1617200	2439	-0.691909	2.07866e-60	chr20:1312497:C:T	20	1312497	C	T	NA	2368	0.888247	8.35644e-16	0.778961
Signal-regulatory protein beta-1	SIRPB1	DEL	20	1572701	1617200	2439	-0.691909	2.07866e-60	chr20:1315245:G:A	20	1315245	G	A	rs6074425; rs6074425; rs6074425; rs6074425; rs6074425; rs6074425; rs6074425	2368	-0.21326	4.50052e-09	3.24445
Signal-regulatory protein beta-1	SIRPB1	DEL	20	1572701	1617200	2439	-0.691909	2.07866e-60	chr20:1316189:A:G	20	1316189	A	G	rs7354747; rs7354747; rs7354747; rs7354747; rs7354747; rs7354747; rs7354747	2368	-0.215325	3.12807e-09	3.21332
Signal-regulatory protein beta-1	SIRPB1	DEL	20	1572701	1617200	2439	-0.691909	2.07866e-60	chr20:1317753:T:C	20	1317753	T	C	rs1018575; rs1018575; rs1018575; rs1018575	2368	0.26089	5.62993e-12	2.65212
Signal-regulatory protein beta-1	SIRPB1	DEL	20	1572701	1617200	2439	-0.691909	2.07866e-60	chr20:1337699:G:T	20	1337699	G	T	rs117282348	2368	0.859029	7.30418e-17	0.805456
Signal-regulatory protein beta-1	SIRPB1	DEL	20	1572701	1617200	2439	-0.691909	2.07866e-60	chr20:1416698:G:A	20	1416698	G	A	rs36018423	2368	0.26922	4.02842e-20	2.57005
Signal-regulatory protein beta-1	SIRPB1	DEL	20	1572701	1617200	2439	-0.691909	2.07866e-60	chr20:1416766:G:A	20	1416766	G	A	rs6042117	2368	0.270775	2.45356e-20	2.55529
Signal-regulatory protein beta-1	SIRPB1	DEL	20	1572701	1617200	2439	-0.691909	2.07866e-60	chr20:1416795:A:C	20	1416795	A	C	rs6042118	2368	0.271533	1.99383e-20	2.54816
Signal-regulatory protein beta-1	SIRPB1	DEL	20	1572701	1617200	2439	-0.691909	2.07866e-60	chr20:1417087:G:A	20	1417087	G	A	rs11087052	2368	0.271533	1.99383e-20	2.54816
Signal-regulatory protein beta-1	SIRPB1	DEL	20	1572701	1617200	2439	-0.691909	2.07866e-60	chr20:1417136:G:A	20	1417136	G	A	rs6109893	2368	0.271533	1.99383e-20	2.54816
Signal-regulatory protein beta-1	SIRPB1	DEL	20	1572701	1617200	2439	-0.691909	2.07866e-60	chr20:1417223:C:T	20	1417223	C	T	rs6109894	2368	0.271533	1.99383e-20	2.54816
Signal-regulatory protein beta-1	SIRPB1	DEL	20	1572701	1617200	2439	-0.691909	2.07866e-60	chr20:1417284:C:T	20	1417284	C	T	rs6033715	2368	0.271533	1.99383e-20	2.54816
Signal-regulatory protein beta-1	SIRPB1	DEL	20	1572701	1617200	2439	-0.691909	2.07866e-60	chr20:1417717:A:G	20	1417717	A	G	rs6042131	2368	0.271533	1.99383e-20	2.54816
Signal-regulatory protein beta-1	SIRPB1	DEL	20	1572701	1617200	2439	-0.691909	2.07866e-60	chr20:1418177:G:A	20	1418177	G	A	rs62186872	2368	-0.343183	4.6572e-20	2.01615
Signal-regulatory protein beta-1	SIRPB1	DEL	20	1572701	1617200	2439	-0.691909	2.07866e-60	chr20:1419017:G:A	20	1419017	G	A	rs2317650	2368	0.271533	1.99383e-20	2.54816
Signal-regulatory protein beta-1	SIRPB1	DEL	20	1572701	1617200	2439	-0.691909	2.07866e-60	chr20:1562341:C:G	20	1562341	C	G	rs3848787; rs3848787; rs3848787; rs3848787; rs3848787; rs3848787; rs3848787; rs3848787; rs3848787; rs3848787	2368	0.906348	1.41414e-177	0.763404
Signal-regulatory protein beta-1	SIRPB1	DEL	20	1572701	1617200	2439	-0.691909	2.07866e-60	chr20:1562420:G:A	20	1562420	G	A	rs3848788; rs3848788; rs3848788; rs3848788; rs3848788; rs3848788; rs3848788; rs3848788; rs3848788; rs3848788	2368	0.906348	1.41414e-177	0.763404
Signal-regulatory protein beta-1	SIRPB1	DEL	20	1572701	1617200	2439	-0.691909	2.07866e-60	chr20:1563249:T:C	20	1563249	T	C	rs7274052; rs7274052; rs7274052; rs7274052; rs7274052; rs7274052; rs7274052; rs7274052; rs7274052	2368	-0.987024	9.48281e-115	0.701006
Signal-regulatory protein beta-1	SIRPB1	DEL	20	1572701	1617200	2439	-0.691909	2.07866e-60	chr20:1419508:A:G	20	1419508	A	G	rs6079081	2368	-0.293793	2.32732e-20	2.35509
Signal-regulatory protein beta-1	SIRPB1	DEL	20	1572701	1617200	2439	-0.691909	2.07866e-60	chr20:1419583:C:T	20	1419583	C	T	rs6042158	2368	0.272284	1.5115e-20	2.54113
Signal-regulatory protein beta-1	SIRPB1	DEL	20	1572701	1617200	2439	-0.691909	2.07866e-60	chr20:1419680:G:A	20	1419680	G	A	rs6042160	2368	0.271298	1.99108e-20	2.55037
Signal-regulatory protein beta-1	SIRPB1	DEL	20	1572701	1617200	2439	-0.691909	2.07866e-60	chr20:1419855:A:G	20	1419855	A	G	rs6079082	2368	-0.340991	6.4887e-20	2.02911
Signal-regulatory protein beta-1	SIRPB1	DEL	20	1572701	1617200	2439	-0.691909	2.07866e-60	chr20:1419964:T:C	20	1419964	T	C	rs6033726	2368	0.271533	1.99383e-20	2.54816
Signal-regulatory protein beta-1	SIRPB1	DEL	20	1572701	1617200	2439	-0.691909	2.07866e-60	chr20:1420012:G:C	20	1420012	G	C	rs6033728	2368	0.271533	1.99383e-20	2.54816
Signal-regulatory protein beta-1	SIRPB1	DEL	20	1572701	1617200	2439	-0.691909	2.07866e-60	chr20:1420029:C:T	20	1420029	C	T	rs6033729	2368	0.271533	1.99383e-20	2.54816
Signal-regulatory protein beta-1	SIRPB1	DEL	20	1572701	1617200	2439	-0.691909	2.07866e-60	chr20:1420617:C:T	20	1420617	C	T	rs6109912	2368	0.271533	1.99383e-20	2.54816
Signal-regulatory protein beta-1	SIRPB1	DEL	20	1572701	1617200	2439	-0.691909	2.07866e-60	chr20:1565804:C:T	20	1565804	C	T	rs2253821; rs2253821; rs2253821; rs2253821	2368	-0.32167	1.11743e-20	2.15099
Signal-regulatory protein beta-1	SIRPB1	DEL	20	1572701	1617200	2439	-0.691909	2.07866e-60	chr20:1566096:T:A	20	1566096	T	A	rs2243602; rs2243602; rs2243602; rs2243602; rs2243602	2368	0.523098	4.42272e-71	1.32272
Signal-regulatory protein beta-1	SIRPB1	DEL	20	1572701	1617200	2439	-0.691909	2.07866e-60	chr20:1566159:G:A	20	1566159	G	A	rs62623705; rs62623705; rs62623705; rs62623705; rs62623705; rs62623705; rs62623705; rs62623705	2368	-0.991322	1.279e-115	0.697967
Signal-regulatory protein beta-1	SIRPB1	DEL	20	1572701	1617200	2439	-0.691909	2.07866e-60	chr20:1570839:C:T	20	1570839	C	T	rs2254458; rs2254458; rs2254458; rs2254458; rs2254458	2368	0.582306	6.03807e-80	1.18822
Signal-regulatory protein beta-1	SIRPB1	DEL	20	1572701	1617200	2439	-0.691909	2.07866e-60	chr20:1571811:G:A	20	1571811	G	A	rs16995332; rs16995332; rs16995332; rs16995332; rs16995332	2368	-1.01498	1.7719e-123	0.681696
Signal-regulatory protein beta-1	SIRPB1	DEL	20	1572701	1617200	2439	-0.691909	2.07866e-60	chr20:1572410:A:G	20	1572410	A	G	rs35442028; rs35442028; rs35442028	2368	-1.01202	1.48336e-123	0.683694
Signal-regulatory protein beta-1	SIRPB1	DEL	20	1572701	1617200	2439	-0.691909	2.07866e-60	chr20:1572412:T:G	20	1572412	T	G	rs33999287; rs33999287; rs33999287	2368	-1.01487	5.01247e-124	0.681768
Signal-regulatory protein beta-1	SIRPB1	DEL	20	1572701	1617200	2439	-0.691909	2.07866e-60	chr20:1572448:C:T	20	1572448	C	T	NA	2368	-1.00566	1.59564e-121	0.688013
Signal-regulatory protein beta-1	SIRPB1	DEL	20	1572701	1617200	2439	-0.691909	2.07866e-60	chr20:1572566:C:T	20	1572566	C	T	rs2422617; rs2422617; rs2422617	2368	-0.828564	1.51829e-155	0.83507
Signal-regulatory protein beta-1	SIRPB1	DEL	20	1572701	1617200	2439	-0.691909	2.07866e-60	chr20:1572632:A:C	20	1572632	A	C	rs2422618; rs2422618; .; .; .	2368	-0.358369	7.86075e-25	1.93072
Signal-regulatory protein beta-1	SIRPB1	DEL	20	1572701	1617200	2439	-0.691909	2.07866e-60	chr20:1572640:C:T	20	1572640	C	T	rs148083828; rs148083828; rs148083828	2368	-1.01255	1.74772e-124	0.683332
Signal-regulatory protein beta-1	SIRPB1	DEL	20	1572701	1617200	2439	-0.691909	2.07866e-60	chr20:1572725:T:A	20	1572725	T	A	NA	2368	-1.01051	2.42773e-122	0.684713
Signal-regulatory protein beta-1	SIRPB1	DEL	20	1572701	1617200	2439	-0.691909	2.07866e-60	chr20:1572806:G:C	20	1572806	G	C	NA	2368	-1.01803	6.6914e-125	0.679658
Signal-regulatory protein beta-1	SIRPB1	DEL	20	1572701	1617200	2439	-0.691909	2.07866e-60	chr20:1572924:G:T	20	1572924	G	T	NA	2368	-1.00206	2.58269e-114	0.690488
Signal-regulatory protein beta-1	SIRPB1	DEL	20	1572701	1617200	2439	-0.691909	2.07866e-60	chr20:1573993:C:T	20	1573993	C	T	rs6135328; rs6135328; rs6135328	2350	0.56799	9.24127e-101	1.21817
Signal-regulatory protein beta-1	SIRPB1	DEL	20	1572701	1617200	2439	-0.691909	2.07866e-60	chr20:1576112:T:C	20	1576112	T	C	NA	2327	0.222077	4.92699e-13	3.11562
Signal-regulatory protein beta-1	SIRPB1	DEL	20	1572701	1617200	2439	-0.691909	2.07866e-60	chr20:1577098:A:G	20	1577098	A	G	NA	2329	0.22999	6.04404e-14	3.00843
Signal-regulatory protein beta-1	SIRPB1	DEL	20	1572701	1617200	2439	-0.691909	2.07866e-60	chr20:1577308:G:T	20	1577308	G	T	NA	2329	-0.933667	2.58825e-99	0.741067
Signal-regulatory protein beta-1	SIRPB1	DEL	20	1572701	1617200	2439	-0.691909	2.07866e-60	chr20:1577717:C:T	20	1577717	C	T	NA	2327	0.981544	1.91393e-156	0.70492
Signal-regulatory protein beta-1	SIRPB1	DEL	20	1572701	1617200	2439	-0.691909	2.07866e-60	chr20:1577862:C:T	20	1577862	C	T	NA	2326	0.575709	3.64475e-104	1.20184
Signal-regulatory protein beta-1	SIRPB1	DEL	20	1572701	1617200	2439	-0.691909	2.07866e-60	chr20:1578455:T:G	20	1578455	T	G	NA	2329	0.993922	1.44404e-157	0.696141
Signal-regulatory protein beta-1	SIRPB1	DEL	20	1572701	1617200	2439	-0.691909	2.07866e-60	chr20:1578613:C:T	20	1578613	C	T	NA	2328	-0.934996	1.03389e-112	0.740013
Signal-regulatory protein beta-1	SIRPB1	DEL	20	1572701	1617200	2439	-0.691909	2.07866e-60	chr20:1579050:C:A	20	1579050	C	A	NA	2327	0.226792	1.48803e-13	3.05086
Signal-regulatory protein beta-1	SIRPB1	DEL	20	1572701	1617200	2439	-0.691909	2.07866e-60	chr20:1579343:G:T	20	1579343	G	T	NA	2329	0.23562	6.4504e-16	2.93655
Signal-regulatory protein beta-1	SIRPB1	DEL	20	1572701	1617200	2439	-0.691909	2.07866e-60	chr20:1580246:C:G	20	1580246	C	G	NA	2327	0.770774	1.3496e-25	0.897681
Signal-regulatory protein beta-1	SIRPB1	DEL	20	1572701	1617200	2439	-0.691909	2.07866e-60	chr20:1608137:C:T	20	1608137	C	T	NA	2352	-1.11938	4.63771e-18	0.618117
Signal-regulatory protein beta-1	SIRPB1	DEL	20	1572701	1617200	2439	-0.691909	2.07866e-60	chr20:1608707:C:T	20	1608707	C	T	rs138495919; rs138495919; rs138495919; rs138495919; rs138495919; rs138495919; rs138495919; rs138495919; rs138495919; rs138495919	2368	0.551855	2.32793e-74	1.25379
Signal-regulatory protein beta-1	SIRPB1	DEL	20	1572701	1617200	2439	-0.691909	2.07866e-60	chr20:1608835:T:C	20	1608835	T	C	rs868693718; rs868693718; rs868693718; rs868693718; rs868693718; rs868693718; rs868693718; rs868693718; rs868693718; rs868693718	2368	-1.01351	9.80961e-125	0.682687
Signal-regulatory protein beta-1	SIRPB1	DEL	20	1572701	1617200	2439	-0.691909	2.07866e-60	chr20:1609078:C:T	20	1609078	C	T	NA	2349	-0.711525	8.43429e-103	0.972431
Signal-regulatory protein beta-1	SIRPB1	DEL	20	1572701	1617200	2439	-0.691909	2.07866e-60	chr20:1613407:T:C	20	1613407	T	C	NA	2367	-0.759772	2.55178e-104	0.910681
Signal-regulatory protein beta-1	SIRPB1	DEL	20	1572701	1617200	2439	-0.691909	2.07866e-60	chr20:1613741:C:T	20	1613741	C	T	NA	2368	1.22275	4.84942e-62	0.565866
Signal-regulatory protein beta-1	SIRPB1	DEL	20	1572701	1617200	2439	-0.691909	2.07866e-60	chr20:1616224:G:T	20	1616224	G	T	rs117284274; rs117284274; rs117284274; rs117284274; rs117284274	2368	-0.821196	7.13053e-26	0.842563
Signal-regulatory protein beta-1	SIRPB1	DEL	20	1572701	1617200	2439	-0.691909	2.07866e-60	chr20:1616404:G:A	20	1616404	G	A	rs6074894; rs6074894; rs6074894; rs6074894; rs6074894	2368	-0.588645	5.44576e-81	1.17543
Signal-regulatory protein beta-1	SIRPB1	DEL	20	1572701	1617200	2439	-0.691909	2.07866e-60	chr20:1616582:G:A	20	1616582	G	A	rs6074896	2368	0.264294	9.47719e-18	2.61796
Signal-regulatory protein beta-1	SIRPB1	DEL	20	1572701	1617200	2439	-0.691909	2.07866e-60	chr20:1619759:C:A	20	1619759	C	A	rs117803469	2368	1.15514	1.82723e-37	0.598983
Signal-regulatory protein beta-1	SIRPB1	DEL	20	1572701	1617200	2439	-0.691909	2.07866e-60	chr20:1619878:T:C	20	1619878	T	C	rs1535882; rs1535882; rs1535882; rs1535882	2368	-0.586385	3.47459e-80	1.17996
Signal-regulatory protein beta-1	SIRPB1	DEL	20	1572701	1617200	2439	-0.691909	2.07866e-60	chr20:1620217:C:T	20	1620217	C	T	rs74968602; rs74968602; rs74968602; rs74968602	2368	1.20893	1.79435e-24	0.57233
Signal-regulatory protein beta-1	SIRPB1	DEL	20	1572701	1617200	2439	-0.691909	2.07866e-60	chr20:1620279:G:A	20	1620279	G	A	rs11696739; rs11696739; rs11696739; rs11696739; rs11696739; rs11696739	2368	-0.561903	6.01035e-78	1.23137
Signal-regulatory protein beta-1	SIRPB1	DEL	20	1572701	1617200	2439	-0.691909	2.07866e-60	chr20:1621503:A:G	20	1621503	A	G	rs75649571; rs75649571; rs75649571; rs75649571; rs75649571; rs75649571; rs75649571	2368	-1.02579	1.52435e-127	0.674511
Signal-regulatory protein beta-1	SIRPB1	DEL	20	1572701	1617200	2439	-0.691909	2.07866e-60	chr20:1622022:C:T	20	1622022	C	T	rs76958425; rs76958425; rs76958425; rs76958425; rs76958425; rs76958425	2368	-1.02658	2.10494e-125	0.673993
Signal-regulatory protein beta-1	SIRPB1	DEL	20	1572701	1617200	2439	-0.691909	2.07866e-60	chr20:1622023:C:G	20	1622023	C	G	rs76357893; rs76357893; rs76357893; rs76357893; rs76357893	2368	-1.02658	2.10494e-125	0.673993
Signal-regulatory protein beta-1	SIRPB1	DEL	20	1572701	1617200	2439	-0.691909	2.07866e-60	chr20:1622058:T:C	20	1622058	T	C	rs2224878; rs2224878; rs2224878; rs2224878; rs2224878; rs2224878	2368	0.297222	4.7927e-19	2.32792
Signal-regulatory protein beta-1	SIRPB1	DEL	20	1572701	1617200	2439	-0.691909	2.07866e-60	chr20:1622497:C:T	20	1622497	C	T	rs4814391; rs4814391; rs4814391; rs4814391; rs4814391	2368	-1.02658	2.10494e-125	0.673993
Signal-regulatory protein beta-1	SIRPB1	DEL	20	1572701	1617200	2439	-0.691909	2.07866e-60	chr20:1622910:A:G	20	1622910	A	G	rs4814392; rs4814392; rs4814392; rs4814392; rs4814392	2368	-0.873924	2.37575e-110	0.791727
Signal-regulatory protein beta-1	SIRPB1	DEL	20	1572701	1617200	2439	-0.691909	2.07866e-60	chr20:1623338:C:T	20	1623338	C	T	rs11698720; rs11698720; rs11698720; rs11698720	2368	-0.874905	3.01091e-110	0.79084
Signal-regulatory protein beta-1	SIRPB1	DEL	20	1572701	1617200	2439	-0.691909	2.07866e-60	chr20:1625164:C:T	20	1625164	C	T	rs76239035; rs76239035; rs76239035	2368	-0.987278	1.56315e-116	0.700826
Signal-regulatory protein beta-1	SIRPB1	DEL	20	1572701	1617200	2439	-0.691909	2.07866e-60	chr20:1626167:A:G	20	1626167	A	G	rs78554204; rs78554204; rs78554204; rs78554204; .; .; .; .	2368	-0.977229	1.24292e-116	0.708032
Signal-regulatory protein beta-1	SIRPB1	DEL	20	1572701	1617200	2439	-0.691909	2.07866e-60	chr20:1626186:A:G	20	1626186	A	G	rs76485658; rs76485658; rs76485658; rs76485658	2368	-0.986393	3.6135e-118	0.701454
Signal-regulatory protein beta-1	SIRPB1	DEL	20	1572701	1617200	2439	-0.691909	2.07866e-60	chr20:1626218:C:T	20	1626218	C	T	rs75710358; rs75710358; rs75710358	2368	-0.985871	2.59065e-116	0.701825
Signal-regulatory protein beta-1	SIRPB1	DEL	20	1572701	1617200	2439	-0.691909	2.07866e-60	chr20:1680153:C:T	20	1680153	C	T	rs1550265; rs1550265	2368	0.198549	3.42559e-09	3.48482
Signal-regulatory protein beta-1	SIRPB1	DEL	20	1572701	1617200	2439	-0.691909	2.07866e-60	chr20:1680161:C:G	20	1680161	C	G	rs1550264; rs1550264	2368	0.198549	3.42559e-09	3.48482
Signal-regulatory protein beta-1	SIRPB1	DEL	20	1572701	1617200	2439	-0.691909	2.07866e-60	chr20:1680270:G:A	20	1680270	G	A	rs1550263; rs1550263	2368	0.198549	3.42559e-09	3.48482
Signal-regulatory protein beta-1	SIRPB1	DEL	20	1572701	1617200	2439	-0.691909	2.07866e-60	chr20:1681345:T:C	20	1681345	T	C	rs6043726; rs6043726	2368	0.198549	3.42559e-09	3.48482
Signal-regulatory protein beta-1	SIRPB1	DEL	20	1572701	1617200	2439	-0.691909	2.07866e-60	chr20:1682104:C:G	20	1682104	C	G	rs12625665	2368	0.198549	3.42559e-09	3.48482
Signal-regulatory protein beta-1	SIRPB1	DEL	20	1572701	1617200	2439	-0.691909	2.07866e-60	chr20:1682225:T:C	20	1682225	T	C	rs12625034	2368	0.197366	4.23599e-09	3.50572
Signal-regulatory protein beta-1	SIRPB1	DEL	20	1572701	1617200	2439	-0.691909	2.07866e-60	chr20:1682263:G:A	20	1682263	G	A	rs12625628	2368	0.197366	4.23599e-09	3.50572
Signal-regulatory protein beta-1	SIRPB1	DEL	20	1572701	1617200	2439	-0.691909	2.07866e-60	chr20:1682376:T:C	20	1682376	T	C	rs57724095	2368	0.197366	4.23599e-09	3.50572
Signal-regulatory protein beta-1	SIRPB1	DEL	20	1572701	1617200	2439	-0.691909	2.07866e-60	chr20:1682434:G:A	20	1682434	G	A	rs60824122; rs60824122	2368	0.431576	6.82625e-23	1.60321
Signal-regulatory protein beta-1	SIRPB1	DEL	20	1572701	1617200	2439	-0.691909	2.07866e-60	chr20:1682669:G:A	20	1682669	G	A	rs202547	2368	-0.184996	2.82151e-10	3.74012
Signal-regulatory protein beta-1	SIRPB1	DEL	20	1572701	1617200	2439	-0.691909	2.07866e-60	chr20:1682691:T:C	20	1682691	T	C	rs73085061	2368	0.197366	4.23599e-09	3.50572
Signal-regulatory protein beta-1	SIRPB1	DEL	20	1572701	1617200	2439	-0.691909	2.07866e-60	chr20:1682893:C:T	20	1682893	C	T	rs202546	2368	-0.184574	3.06252e-10	3.74868
Signal-regulatory protein beta-1	SIRPB1	DEL	20	1572701	1617200	2439	-0.691909	2.07866e-60	chr20:1683744:G:A	20	1683744	G	A	rs202545	2368	-0.185333	2.67436e-10	3.73334
Signal-regulatory protein beta-1	SIRPB1	DEL	20	1572701	1617200	2439	-0.691909	2.07866e-60	chr20:1683800:A:G	20	1683800	A	G	rs202544	2368	-0.183732	3.57556e-10	3.76586
Signal-regulatory protein beta-1	SIRPB1	DEL	20	1572701	1617200	2439	-0.691909	2.07866e-60	chr20:1683877:G:A	20	1683877	G	A	rs4813209; rs4813209	2368	-0.505336	1.22799e-12	1.36921
Signal-regulatory protein beta-1	SIRPB1	DEL	20	1572701	1617200	2439	-0.691909	2.07866e-60	chr20:1683962:A:T	20	1683962	A	T	rs202543	2368	-0.184121	3.41141e-10	3.7579
Signal-regulatory protein beta-1	SIRPB1	DEL	20	1572701	1617200	2439	-0.691909	2.07866e-60	chr20:1467721:T:G	20	1467721	T	G	rs6135033; rs6135033; rs6135033; rs6135033; rs6135033; rs6135033; rs6135033; rs6135033; rs6135033; rs6135033; rs6135033; rs6135033; rs6135033; rs6135033	2368	0.342742	1.9838e-23	2.01874
Signal-regulatory protein beta-1	SIRPB1	DEL	20	1572701	1617200	2439	-0.691909	2.07866e-60	chr20:1361543:T:C	20	1361543	T	C	rs912113; rs912113; rs912113	2368	0.216705	3.87484e-13	3.19286
Signal-regulatory protein beta-1	SIRPB1	DEL	20	1572701	1617200	2439	-0.691909	2.07866e-60	chr20:1364131:A:T	20	1364131	A	T	rs6041716; rs6041716; rs6041716; rs6041716; rs6041716; rs6041716; rs6041716	2368	-0.217595	1.14012e-12	3.17981
Signal-regulatory protein beta-1	SIRPB1	DEL	20	1572701	1617200	2439	-0.691909	2.07866e-60	chr20:1372997:T:C	20	1372997	T	C	rs41280314; rs41280314; rs41280314; rs41280314; rs41280314	2368	0.833092	2.5312e-19	0.830532
Signal-regulatory protein beta-1	SIRPB1	DEL	20	1572701	1617200	2439	-0.691909	2.07866e-60	chr20:1376802:C:T	20	1376802	C	T	rs17791824; rs17791824; rs17791824; rs17791824; rs17791824	2368	0.924527	2.36224e-17	0.748393
Signal-regulatory protein beta-1	SIRPB1	DEL	20	1572701	1617200	2439	-0.691909	2.07866e-60	chr20:1470983:T:C	20	1470983	T	C	rs1543423; rs1543423; rs1543423; rs1543423; rs1543423; rs1543423; rs1543423; rs1543423; rs1543423; rs1543423; rs1543423; rs1543423; rs1543423; rs1543423; rs1543423; .; .; .; .; .; .; .; .; .; .; .; .; .; .	2368	0.365963	5.72259e-24	1.89066
Signal-regulatory protein beta-1	SIRPB1	DEL	20	1572701	1617200	2439	-0.691909	2.07866e-60	chr20:1472394:C:G	20	1472394	C	G	rs963867; rs963867; rs963867; rs963867; rs963867; rs963867; rs963867	2368	0.365963	5.72259e-24	1.89066
Signal-regulatory protein beta-1	SIRPB1	DEL	20	1572701	1617200	2439	-0.691909	2.07866e-60	chr20:1472867:C:G	20	1472867	C	G	rs6033867; rs6033867; rs6033867; rs6033867; rs6033867; rs6033867	2368	0.365963	5.72259e-24	1.89066
Signal-regulatory protein beta-1	SIRPB1	DEL	20	1572701	1617200	2439	-0.691909	2.07866e-60	chr20:1474523:T:C	20	1474523	T	C	rs965805; rs965805; rs965805; rs965805; rs965805; rs965805; rs965805; rs965805; rs965805	2368	0.359595	2.99826e-17	1.92414
Signal-regulatory protein beta-1	SIRPB1	DEL	20	1572701	1617200	2439	-0.691909	2.07866e-60	chr20:1476400:T:G	20	1476400	T	G	rs6042499; rs6042499; rs6042499; rs6042499; rs6042499; rs6042499; rs6042499; rs6042499; rs6042499	2368	0.260598	5.10478e-17	2.65508
Signal-regulatory protein beta-1	SIRPB1	DEL	20	1572701	1617200	2439	-0.691909	2.07866e-60	chr20:1477265:C:A	20	1477265	C	A	rs6135048; rs6135048; rs6135048; rs6135048; rs6135048; rs6135048; rs6135048	2368	0.470593	5.40132e-28	1.47029
Signal-regulatory protein beta-1	SIRPB1	DEL	20	1572701	1617200	2439	-0.691909	2.07866e-60	chr20:1477514:A:G	20	1477514	A	G	rs6135050; rs6135050; rs6135050; rs6135050; rs6135050; rs6135050	2368	0.470593	5.40132e-28	1.47029
Signal-regulatory protein beta-1	SIRPB1	DEL	20	1572701	1617200	2439	-0.691909	2.07866e-60	chr20:1477684:T:A	20	1477684	T	A	rs6079277; rs6079277; rs6079277; rs6079277; rs6079277; rs6079277; rs6079277	2368	0.470593	5.40132e-28	1.47029
Signal-regulatory protein beta-1	SIRPB1	DEL	20	1572701	1617200	2439	-0.691909	2.07866e-60	chr20:1477859:C:G	20	1477859	C	G	rs6074680; rs6074680; rs6074680; rs6074680; rs6074680; rs6074680; rs6074680	2368	0.315845	6.03532e-27	2.19066
Signal-regulatory protein beta-1	SIRPB1	DEL	20	1572701	1617200	2439	-0.691909	2.07866e-60	chr20:1479627:T:C	20	1479627	T	C	rs2873565	2368	0.470593	5.40132e-28	1.47029
Signal-regulatory protein beta-1	SIRPB1	DEL	20	1572701	1617200	2439	-0.691909	2.07866e-60	chr20:1480295:G:A	20	1480295	G	A	rs1884387	2368	0.470058	1.13656e-27	1.47197
Signal-regulatory protein beta-1	SIRPB1	DEL	20	1572701	1617200	2439	-0.691909	2.07866e-60	chr20:1480515:G:A	20	1480515	G	A	rs6079288; rs6079288; rs6079288	2368	0.470593	5.40132e-28	1.47029
Signal-regulatory protein beta-1	SIRPB1	DEL	20	1572701	1617200	2439	-0.691909	2.07866e-60	chr20:1480645:T:C	20	1480645	T	C	rs6079289; rs6079289; rs6079289	2368	0.365772	7.46037e-24	1.89164
Signal-regulatory protein beta-1	SIRPB1	DEL	20	1572701	1617200	2439	-0.691909	2.07866e-60	chr20:1480770:C:T	20	1480770	C	T	rs6079294; rs6079294; rs6079294	2368	0.470593	5.40132e-28	1.47029
Signal-regulatory protein beta-1	SIRPB1	DEL	20	1572701	1617200	2439	-0.691909	2.07866e-60	chr20:1481506:C:T	20	1481506	C	T	rs6135060; rs6135060; rs6135060	2368	0.470593	5.40132e-28	1.47029
Signal-regulatory protein beta-1	SIRPB1	DEL	20	1572701	1617200	2439	-0.691909	2.07866e-60	chr20:1411636:T:A	20	1411636	T	A	rs6042071	2368	0.268736	4.63047e-20	2.57468
Signal-regulatory protein beta-1	SIRPB1	DEL	20	1572701	1617200	2439	-0.691909	2.07866e-60	chr20:1412311:G:A	20	1412311	G	A	rs6074608	2368	-0.346069	1.992e-20	1.99934
Signal-regulatory protein beta-1	SIRPB1	DEL	20	1572701	1617200	2439	-0.691909	2.07866e-60	chr20:1412416:C:T	20	1412416	C	T	rs6074609	2368	-0.346069	1.992e-20	1.99934
Signal-regulatory protein beta-1	SIRPB1	DEL	20	1572701	1617200	2439	-0.691909	2.07866e-60	chr20:1412635:T:C	20	1412635	T	C	rs6033697	2368	0.268736	4.63047e-20	2.57468
Signal-regulatory protein beta-1	SIRPB1	DEL	20	1572701	1617200	2439	-0.691909	2.07866e-60	chr20:1412706:T:C	20	1412706	T	C	rs6033698	2368	0.268736	4.63047e-20	2.57468
Signal-regulatory protein beta-1	SIRPB1	DEL	20	1572701	1617200	2439	-0.691909	2.07866e-60	chr20:1413027:A:G	20	1413027	A	G	rs6079053	2368	-0.345128	2.34886e-20	2.00479
Signal-regulatory protein beta-1	SIRPB1	DEL	20	1572701	1617200	2439	-0.691909	2.07866e-60	chr20:1413063:G:A	20	1413063	G	A	rs78268807	2368	0.511399	1.59566e-22	1.35297
Signal-regulatory protein beta-1	SIRPB1	DEL	20	1572701	1617200	2439	-0.691909	2.07866e-60	chr20:1413217:G:A	20	1413217	G	A	rs6079055; .	2368	-0.346069	1.992e-20	1.99934
Signal-regulatory protein beta-1	SIRPB1	DEL	20	1572701	1617200	2439	-0.691909	2.07866e-60	chr20:1413656:T:C	20	1413656	T	C	rs7353854	2368	-0.346069	1.992e-20	1.99934
Signal-regulatory protein beta-1	SIRPB1	DEL	20	1572701	1617200	2439	-0.691909	2.07866e-60	chr20:1413916:A:G	20	1413916	A	G	rs6042088	2368	0.269347	3.9653e-20	2.56884
Signal-regulatory protein beta-1	SIRPB1	DEL	20	1572701	1617200	2439	-0.691909	2.07866e-60	chr20:1414903:T:A	20	1414903	T	A	rs6033709	2368	0.268736	4.63047e-20	2.57468
Signal-regulatory protein beta-1	SIRPB1	DEL	20	1572701	1617200	2439	-0.691909	2.07866e-60	chr20:1415136:T:C	20	1415136	T	C	rs6033710	2368	0.268736	4.63047e-20	2.57468
Signal-regulatory protein beta-1	SIRPB1	DEL	20	1572701	1617200	2439	-0.691909	2.07866e-60	chr20:1415149:A:C	20	1415149	A	C	rs8124053	2368	0.268736	4.63047e-20	2.57468
Signal-regulatory protein beta-1	SIRPB1	DEL	20	1572701	1617200	2439	-0.691909	2.07866e-60	chr20:1416009:A:G	20	1416009	A	G	rs6105102	2368	0.280546	1.15862e-21	2.4663
Signal-regulatory protein beta-1	SIRPB1	DEL	20	1572701	1617200	2439	-0.691909	2.07866e-60	chr20:1416478:G:A	20	1416478	G	A	rs2224148	2368	-0.342592	5.48646e-20	2.01963
Signal-regulatory protein beta-1	SIRPB1	DEL	20	1572701	1617200	2439	-0.691909	2.07866e-60	chr20:1650177:C:T	20	1650177	C	T	rs7263011; rs7263011; rs7263011	2368	0.366447	7.2469e-27	1.88816
Signal-regulatory protein beta-1	SIRPB1	DEL	20	1572701	1617200	2439	-0.691909	2.07866e-60	chr20:1650523:G:T	20	1650523	G	T	rs6110786; rs6110786; rs6110786	2368	0.366447	7.2469e-27	1.88816
Signal-regulatory protein beta-1	SIRPB1	DEL	20	1572701	1617200	2439	-0.691909	2.07866e-60	chr20:1650938:T:C	20	1650938	T	C	rs2318045; rs2318045	2368	0.300277	6.70992e-21	2.30423
Signal-regulatory protein beta-1	SIRPB1	DEL	20	1572701	1617200	2439	-0.691909	2.07866e-60	chr20:1651070:A:G	20	1651070	A	G	rs4410351; rs4410351	2368	-0.4973	7.50638e-36	1.39133
Signal-regulatory protein beta-1	SIRPB1	DEL	20	1572701	1617200	2439	-0.691909	2.07866e-60	chr20:1651207:T:A	20	1651207	T	A	rs2318046; rs2318046	2368	-0.439561	1.82062e-30	1.57409
Signal-regulatory protein beta-1	SIRPB1	DEL	20	1572701	1617200	2439	-0.691909	2.07866e-60	chr20:1651625:G:A	20	1651625	G	A	rs2318047; rs2318047; rs2318047; rs2318047	2368	0.366447	7.2469e-27	1.88816
Signal-regulatory protein beta-1	SIRPB1	DEL	20	1572701	1617200	2439	-0.691909	2.07866e-60	chr20:1653122:G:T	20	1653122	G	T	rs3761271; rs3761271; rs3761271; rs3761271; rs3761271	2368	0.346605	1.36388e-23	1.99625
Signal-regulatory protein beta-1	SIRPB1	DEL	20	1572701	1617200	2439	-0.691909	2.07866e-60	chr20:1654950:T:C	20	1654950	T	C	rs8119870; rs8119870	2368	-0.500678	3.03909e-36	1.38194
Signal-regulatory protein beta-1	SIRPB1	DEL	20	1572701	1617200	2439	-0.691909	2.07866e-60	chr20:1656298:G:T	20	1656298	G	T	rs6074957; rs6074957	2368	0.346403	1.28326e-23	1.99741
Signal-regulatory protein beta-1	SIRPB1	DEL	20	1572701	1617200	2439	-0.691909	2.07866e-60	chr20:1656843:C:G	20	1656843	C	G	rs60736823	2368	0.347759	9.71512e-24	1.98962
Signal-regulatory protein beta-1	SIRPB1	DEL	20	1572701	1617200	2439	-0.691909	2.07866e-60	chr20:1656943:C:T	20	1656943	C	T	rs66486207	2368	-0.49742	6.58155e-36	1.391
Signal-regulatory protein beta-1	SIRPB1	DEL	20	1572701	1617200	2439	-0.691909	2.07866e-60	chr20:1657233:T:C	20	1657233	T	C	rs6034307	2368	0.301175	4.70656e-21	2.29736
Signal-regulatory protein beta-1	SIRPB1	DEL	20	1572701	1617200	2439	-0.691909	2.07866e-60	chr20:1657585:G:A	20	1657585	G	A	rs66989667	2368	-0.499782	4.35812e-36	1.38442
Signal-regulatory protein beta-1	SIRPB1	DEL	20	1572701	1617200	2439	-0.691909	2.07866e-60	chr20:1657932:T:C	20	1657932	T	C	rs963168; rs963168; rs963168; rs963168	2368	0.367829	4.11273e-27	1.88106
Signal-regulatory protein beta-1	SIRPB1	DEL	20	1572701	1617200	2439	-0.691909	2.07866e-60	chr20:1658592:A:G	20	1658592	A	G	rs118141092; rs118141092; rs118141092	2368	1.09631	1.28055e-21	0.631125
Signal-regulatory protein beta-1	SIRPB1	DEL	20	1572701	1617200	2439	-0.691909	2.07866e-60	chr20:1659178:C:A	20	1659178	C	A	rs67599103; rs67599103; rs67599103; rs67599103	2368	-0.502277	2.08332e-36	1.37755
Signal-regulatory protein beta-1	SIRPB1	DEL	20	1572701	1617200	2439	-0.691909	2.07866e-60	chr20:1659373:T:G	20	1659373	T	G	rs10211741; rs10211741; rs10211741; rs10211741	2368	0.366227	6.82126e-27	1.88929
Signal-regulatory protein beta-1	SIRPB1	DEL	20	1572701	1617200	2439	-0.691909	2.07866e-60	chr20:1659676:C:T	20	1659676	C	T	rs10211807; rs10211807; rs10211807; rs10211807	2368	0.3641	1.32488e-26	1.90033
Signal-regulatory protein beta-1	SIRPB1	DEL	20	1572701	1617200	2439	-0.691909	2.07866e-60	chr20:1660048:A:G	20	1660048	A	G	rs75057984; rs75057984; rs75057984; rs75057984	2368	1.0642	1.85727e-46	0.65017
Signal-regulatory protein beta-1	SIRPB1	DEL	20	1572701	1617200	2439	-0.691909	2.07866e-60	chr20:1661011:G:A	20	1661011	G	A	rs743081; rs743081; rs743081; rs743081; rs743081	2368	-0.50178	3.13677e-36	1.37891
Signal-regulatory protein beta-1	SIRPB1	DEL	20	1572701	1617200	2439	-0.691909	2.07866e-60	chr20:1661838:C:T	20	1661838	C	T	rs743080; rs743080; rs743080; rs743080; rs743080; rs743080	2368	0.367568	5.11932e-27	1.8824
Signal-regulatory protein beta-1	SIRPB1	DEL	20	1572701	1617200	2439	-0.691909	2.07866e-60	chr20:1662101:T:A	20	1662101	T	A	rs4813201; rs4813201; rs4813201; rs4813201; rs4813201; rs4813201	2368	-0.201919	4.63866e-12	3.42667
Signal-regulatory protein beta-1	SIRPB1	DEL	20	1572701	1617200	2439	-0.691909	2.07866e-60	chr20:1662102:T:C	20	1662102	T	C	rs4814414; rs4814414; rs4814414; rs4814414; rs4814414; rs4814414	2368	-0.201919	4.63866e-12	3.42667
Signal-regulatory protein beta-1	SIRPB1	DEL	20	1572701	1617200	2439	-0.691909	2.07866e-60	chr20:1663040:G:A	20	1663040	G	A	rs6110828; rs6110828	2368	0.368146	3.66911e-27	1.87944
Signal-regulatory protein beta-1	SIRPB1	DEL	20	1572701	1617200	2439	-0.691909	2.07866e-60	chr20:1663229:C:T	20	1663229	C	T	rs6105490; rs6105490	2368	0.364922	9.04207e-27	1.89605
Signal-regulatory protein beta-1	SIRPB1	DEL	20	1572701	1617200	2439	-0.691909	2.07866e-60	chr20:1663644:C:T	20	1663644	C	T	rs6080025; rs6080025	2368	0.701488	7.21256e-26	0.986345
Signal-regulatory protein beta-1	SIRPB1	DEL	20	1572701	1617200	2439	-0.691909	2.07866e-60	chr20:1664856:A:G	20	1664856	A	G	rs6110838; rs6110838	2368	0.364572	7.73068e-35	1.89787
Signal-regulatory protein beta-1	SIRPB1	DEL	20	1572701	1617200	2439	-0.691909	2.07866e-60	chr20:1666194:A:T	20	1666194	A	T	rs73604189; rs73604189	2368	0.382695	1.74432e-30	1.80799
Signal-regulatory protein beta-1	SIRPB1	DEL	20	1572701	1617200	2439	-0.691909	2.07866e-60	chr20:1666797:A:G	20	1666797	A	G	rs6110845; rs6110845	2368	0.383491	1.15248e-30	1.80424
Signal-regulatory protein beta-1	SIRPB1	DEL	20	1572701	1617200	2439	-0.691909	2.07866e-60	chr20:1668152:T:C	20	1668152	T	C	NA	2368	-0.196304	1.73158e-09	3.52468
Signal-regulatory protein beta-1	SIRPB1	DEL	20	1572701	1617200	2439	-0.691909	2.07866e-60	chr20:1668155:C:T	20	1668155	C	T	NA	2368	-0.174385	2.05386e-08	3.9677
Signal-regulatory protein beta-1	SIRPB1	DEL	20	1572701	1617200	2439	-0.691909	2.07866e-60	chr20:1669126:T:A	20	1669126	T	A	rs4814422; rs4814422	2368	-0.498458	5.5877e-36	1.3881
Signal-regulatory protein beta-1	SIRPB1	DEL	20	1572701	1617200	2439	-0.691909	2.07866e-60	chr20:1669394:G:A	20	1669394	G	A	rs6110853; rs6110853	2368	0.384545	9.33622e-31	1.79929
Signal-regulatory protein beta-1	SIRPB1	DEL	20	1572701	1617200	2439	-0.691909	2.07866e-60	chr20:1669931:G:A	20	1669931	G	A	rs2273331; rs2273331	2368	-0.498374	8.26813e-36	1.38833
Signal-regulatory protein beta-1	SIRPB1	DEL	20	1572701	1617200	2439	-0.691909	2.07866e-60	chr20:1670956:G:A	20	1670956	G	A	rs968860; rs968860	2368	0.385269	7.18389e-31	1.79591
Signal-regulatory protein beta-1	SIRPB1	DEL	20	1572701	1617200	2439	-0.691909	2.07866e-60	chr20:1500023:T:C	20	1500023	T	C	rs6042650	2368	0.311965	2.63635e-19	2.21791
Signal-regulatory protein beta-1	SIRPB1	DEL	20	1572701	1617200	2439	-0.691909	2.07866e-60	chr20:1500195:C:T	20	1500195	C	T	rs79425610	2368	0.845566	3.73714e-41	0.81828
Signal-regulatory protein beta-1	SIRPB1	DEL	20	1572701	1617200	2439	-0.691909	2.07866e-60	chr20:1500404:G:C	20	1500404	G	C	rs6074715	2368	0.477151	8.39742e-29	1.45008
Signal-regulatory protein beta-1	SIRPB1	DEL	20	1572701	1617200	2439	-0.691909	2.07866e-60	chr20:1500549:A:T	20	1500549	A	T	rs7268022	2368	0.249654	6.7089e-11	2.77147
Signal-regulatory protein beta-1	SIRPB1	DEL	20	1572701	1617200	2439	-0.691909	2.07866e-60	chr20:1500725:C:T	20	1500725	C	T	rs2143832	2368	0.308704	4.77082e-18	2.24134
Signal-regulatory protein beta-1	SIRPB1	DEL	20	1572701	1617200	2439	-0.691909	2.07866e-60	chr20:1500953:A:G	20	1500953	A	G	rs2179810	2368	0.389034	1.67569e-38	1.77853
Signal-regulatory protein beta-1	SIRPB1	DEL	20	1572701	1617200	2439	-0.691909	2.07866e-60	chr20:1501119:A:G	20	1501119	A	G	rs6105240	2368	0.480823	3.54557e-29	1.43901
Signal-regulatory protein beta-1	SIRPB1	DEL	20	1572701	1617200	2439	-0.691909	2.07866e-60	chr20:1501661:G:C	20	1501661	G	C	rs1883934	2368	0.390544	6.37027e-39	1.77166
Signal-regulatory protein beta-1	SIRPB1	DEL	20	1572701	1617200	2439	-0.691909	2.07866e-60	chr20:1503280:T:C	20	1503280	T	C	rs6042667	2368	0.389746	1.17691e-38	1.77528
Signal-regulatory protein beta-1	SIRPB1	DEL	20	1572701	1617200	2439	-0.691909	2.07866e-60	chr20:1504610:G:C	20	1504610	G	C	rs6042675	2368	0.389047	1.52271e-38	1.77847
Signal-regulatory protein beta-1	SIRPB1	DEL	20	1572701	1617200	2439	-0.691909	2.07866e-60	chr20:1504804:A:T	20	1504804	A	T	NA	2368	0.438457	4.37849e-30	1.57806
Signal-regulatory protein beta-1	SIRPB1	DEL	20	1572701	1617200	2439	-0.691909	2.07866e-60	chr20:1504806:A:T	20	1504806	A	T	NA	2368	0.449333	2.64455e-28	1.53986
Signal-regulatory protein beta-1	SIRPB1	DEL	20	1572701	1617200	2439	-0.691909	2.07866e-60	chr20:1505267:G:A	20	1505267	G	A	rs6074718	2368	0.479673	4.7766e-29	1.44246
Signal-regulatory protein beta-1	SIRPB1	DEL	20	1572701	1617200	2439	-0.691909	2.07866e-60	chr20:1505380:G:A	20	1505380	G	A	rs80172400	2368	0.262277	1.12962e-11	2.63809
Signal-regulatory protein beta-1	SIRPB1	DEL	20	1572701	1617200	2439	-0.691909	2.07866e-60	chr20:1505556:G:A	20	1505556	G	A	rs7270432	2368	0.479673	4.7766e-29	1.44246
Signal-regulatory protein beta-1	SIRPB1	DEL	20	1572701	1617200	2439	-0.691909	2.07866e-60	chr20:1505875:T:C	20	1505875	T	C	rs6110253	2368	0.479673	4.7766e-29	1.44246
Signal-regulatory protein beta-1	SIRPB1	DEL	20	1572701	1617200	2439	-0.691909	2.07866e-60	chr20:1506924:T:C	20	1506924	T	C	rs6033949	2368	0.380142	2.68262e-36	1.82014
Signal-regulatory protein beta-1	SIRPB1	DEL	20	1572701	1617200	2439	-0.691909	2.07866e-60	chr20:1507204:G:A	20	1507204	G	A	rs6033950	2368	0.305969	1.03177e-17	2.26137
Signal-regulatory protein beta-1	SIRPB1	DEL	20	1572701	1617200	2439	-0.691909	2.07866e-60	chr20:1507535:T:A	20	1507535	T	A	rs6033951	2368	0.384024	2.09865e-37	1.80174
Signal-regulatory protein beta-1	SIRPB1	DEL	20	1572701	1617200	2439	-0.691909	2.07866e-60	chr20:1507590:C:G	20	1507590	C	G	rs6110261	2368	0.472187	2.44746e-28	1.46533
Signal-regulatory protein beta-1	SIRPB1	DEL	20	1572701	1617200	2439	-0.691909	2.07866e-60	chr20:1507644:A:G	20	1507644	A	G	rs6110262	2368	0.478174	4.34948e-29	1.44698
Signal-regulatory protein beta-1	SIRPB1	DEL	20	1572701	1617200	2439	-0.691909	2.07866e-60	chr20:1508984:C:A	20	1508984	C	A	rs2223839	2368	1.08711	7.31542e-146	0.636468
Signal-regulatory protein beta-1	SIRPB1	DEL	20	1572701	1617200	2439	-0.691909	2.07866e-60	chr20:1509506:A:C	20	1509506	A	C	rs2422576	2368	0.501731	4.48796e-60	1.37904
Signal-regulatory protein beta-1	SIRPB1	DEL	20	1572701	1617200	2439	-0.691909	2.07866e-60	chr20:1511424:C:T	20	1511424	C	T	rs6042710	2368	0.506788	5.2961e-61	1.36528
Signal-regulatory protein beta-1	SIRPB1	DEL	20	1572701	1617200	2439	-0.691909	2.07866e-60	chr20:1511944:C:G	20	1511944	C	G	rs6042711	2368	0.506037	4.99391e-61	1.36731
Signal-regulatory protein beta-1	SIRPB1	DEL	20	1572701	1617200	2439	-0.691909	2.07866e-60	chr20:1512386:G:A	20	1512386	G	A	rs2422578	2368	0.505282	6.14208e-61	1.36935
Signal-regulatory protein beta-1	SIRPB1	DEL	20	1572701	1617200	2439	-0.691909	2.07866e-60	chr20:1513306:G:A	20	1513306	G	A	rs112327804	2368	-0.96245	1.00745e-106	0.718904
Signal-regulatory protein beta-1	SIRPB1	DEL	20	1572701	1617200	2439	-0.691909	2.07866e-60	chr20:1513818:G:T	20	1513818	G	T	rs2422579	2368	0.505282	6.14208e-61	1.36935
Signal-regulatory protein beta-1	SIRPB1	DEL	20	1572701	1617200	2439	-0.691909	2.07866e-60	chr20:1513957:T:C	20	1513957	T	C	rs2422580	2368	0.50504	8.06622e-61	1.37001
Signal-regulatory protein beta-1	SIRPB1	DEL	20	1572701	1617200	2439	-0.691909	2.07866e-60	chr20:1515019:T:C	20	1515019	T	C	rs2422583	2368	0.276074	1.81129e-21	2.50625
Signal-regulatory protein beta-1	SIRPB1	DEL	20	1572701	1617200	2439	-0.691909	2.07866e-60	chr20:1515324:T:C	20	1515324	T	C	rs761450	2368	0.503198	2.80789e-60	1.37503
Signal-regulatory protein beta-1	SIRPB1	DEL	20	1572701	1617200	2439	-0.691909	2.07866e-60	chr20:1515827:C:A	20	1515827	C	A	rs976192	2368	0.506532	5.60148e-63	1.36597
Signal-regulatory protein beta-1	SIRPB1	DEL	20	1572701	1617200	2439	-0.691909	2.07866e-60	chr20:1516977:T:C	20	1516977	T	C	rs8182997	2368	1.11307	5.88871e-155	0.621621
Signal-regulatory protein beta-1	SIRPB1	DEL	20	1572701	1617200	2439	-0.691909	2.07866e-60	chr20:1518034:G:A	20	1518034	G	A	rs112854701	2368	-0.969912	2.38612e-108	0.713373
Signal-regulatory protein beta-1	SIRPB1	DEL	20	1572701	1617200	2439	-0.691909	2.07866e-60	chr20:1519529:A:C	20	1519529	A	C	rs2422596	2368	0.290459	1.26859e-23	2.38212
Signal-regulatory protein beta-1	SIRPB1	DEL	20	1572701	1617200	2439	-0.691909	2.07866e-60	chr20:1626742:C:T	20	1626742	C	T	rs56078965; rs56078965; rs56078965; rs56078965	2368	-0.796493	6.06873e-100	0.868695
Signal-regulatory protein beta-1	SIRPB1	DEL	20	1572701	1617200	2439	-0.691909	2.07866e-60	chr20:1626808:C:G	20	1626808	C	G	rs78296189; rs78296189; rs78296189; rs78296189; rs78296189; rs78296189; rs78296189; rs78296189	2368	-0.977629	2.10594e-114	0.707742
Signal-regulatory protein beta-1	SIRPB1	DEL	20	1572701	1617200	2439	-0.691909	2.07866e-60	chr20:1627375:T:G	20	1627375	T	G	rs4471947; rs4471947; rs4471947	2368	0.502504	2.10444e-60	1.37692
Signal-regulatory protein beta-1	SIRPB1	DEL	20	1572701	1617200	2439	-0.691909	2.07866e-60	chr20:1627462:T:G	20	1627462	T	G	rs6105433; rs6105433; rs6105433; rs6105433; rs6105433	2368	-0.90998	4.41092e-102	0.760357
Signal-regulatory protein beta-1	SIRPB1	DEL	20	1572701	1617200	2439	-0.691909	2.07866e-60	chr20:1627564:A:G	20	1627564	A	G	rs6105434; rs6105434; rs6105434; rs6105434	2368	-0.928459	1.64786e-107	0.745223
Signal-regulatory protein beta-1	SIRPB1	DEL	20	1572701	1617200	2439	-0.691909	2.07866e-60	chr20:1628610:C:A	20	1628610	C	A	rs2209311; rs2209311; rs2209311; rs2209311; rs2209311; rs2209311	2368	-0.279813	1.79899e-21	2.47276
Signal-regulatory protein beta-1	SIRPB1	DEL	20	1572701	1617200	2439	-0.691909	2.07866e-60	chr20:1628616:G:C	20	1628616	G	C	rs6043372; rs6043372; rs6043372; rs6043372	2368	-0.822898	3.96231e-91	0.84082
Signal-regulatory protein beta-1	SIRPB1	DEL	20	1572701	1617200	2439	-0.691909	2.07866e-60	chr20:1628709:G:C	20	1628709	G	C	rs6105437; rs6105437; rs6105437; rs6105437; rs6105437; rs6105437; rs6105437	2368	-0.552322	4.87039e-37	1.25273
Signal-regulatory protein beta-1	SIRPB1	DEL	20	1572701	1617200	2439	-0.691909	2.07866e-60	chr20:1629416:A:C	20	1629416	A	C	rs1048055; rs1048055; rs1048055; rs1048055; rs1048055; rs1048055	2368	0.356151	1.10427e-29	1.94274
Signal-regulatory protein beta-1	SIRPB1	DEL	20	1572701	1617200	2439	-0.691909	2.07866e-60	chr20:1629555:C:T	20	1629555	C	T	rs2281807; rs2281807; rs2281807; rs2281807; rs2281807	2368	0.209199	3.1298e-08	3.30742
Signal-regulatory protein beta-1	SIRPB1	DEL	20	1572701	1617200	2439	-0.691909	2.07866e-60	chr20:1629905:T:C	20	1629905	T	C	NA	2368	0.334276	2.91616e-27	2.06988
Signal-regulatory protein beta-1	SIRPB1	DEL	20	1572701	1617200	2439	-0.691909	2.07866e-60	chr20:1630144:G:A	20	1630144	G	A	rs3746719; rs3746719; rs3746719; rs3746719	2368	0.351247	1.63983e-25	1.96987
Signal-regulatory protein beta-1	SIRPB1	DEL	20	1572701	1617200	2439	-0.691909	2.07866e-60	chr20:1630166:G:A	20	1630166	G	A	rs3746720; rs3746720; rs3746720; rs3746720; rs3746720	2368	0.352421	1.13253e-25	1.96331
Signal-regulatory protein beta-1	SIRPB1	DEL	20	1572701	1617200	2439	-0.691909	2.07866e-60	chr20:1630248:G:A	20	1630248	G	A	rs3746721; rs3746721; rs3746721; rs3746721; rs3746721; rs3746721; rs3746721	2368	0.368201	2.91775e-28	1.87916
Signal-regulatory protein beta-1	SIRPB1	DEL	20	1572701	1617200	2439	-0.691909	2.07866e-60	chr20:1630293:G:A	20	1630293	G	A	rs3746722; rs3746722; rs3746722; rs3746722; rs3746722; rs3746722; rs3746722; rs3746722	2368	0.335397	3.06735e-27	2.06295
Signal-regulatory protein beta-1	SIRPB1	DEL	20	1572701	1617200	2439	-0.691909	2.07866e-60	chr20:1631633:G:A	20	1631633	G	A	rs2147336; rs2147336; rs2147336; rs2147336; rs2147336; rs2147336; rs2147336	2368	0.336482	1.50547e-27	2.05631
Signal-regulatory protein beta-1	SIRPB1	DEL	20	1572701	1617200	2439	-0.691909	2.07866e-60	chr20:1631636:T:G	20	1631636	T	G	rs2147337; rs2147337; rs2147337; rs2147337; rs2147337; rs2147337; rs2147337	2368	0.336211	1.98704e-27	2.05796
Signal-regulatory protein beta-1	SIRPB1	DEL	20	1572701	1617200	2439	-0.691909	2.07866e-60	chr20:1467930:A:G	20	1467930	A	G	rs6033860; rs6033860; rs6033860; rs6033860; rs6033860; rs6033860; rs6033860; rs6033860; rs6033860; rs6033860; rs6033860; rs6033860; rs6033860; rs6033860	2368	0.33171	3.8363e-26	2.08589
Signal-regulatory protein beta-1	SIRPB1	DEL	20	1572701	1617200	2439	-0.691909	2.07866e-60	chr20:1468063:T:C	20	1468063	T	C	rs6033861; rs6033861; rs6033861; rs6033861; rs6033861; rs6033861; rs6033861; rs6033861; rs6033861; rs6033861; rs6033861; rs6033861; rs6033861; rs6033861	2368	0.234846	1.20425e-12	2.94623
Signal-regulatory protein beta-1	SIRPB1	DEL	20	1572701	1617200	2439	-0.691909	2.07866e-60	chr20:1469919:A:T	20	1469919	A	T	rs6135036; rs6135036; rs6135036; rs6135036; rs6135036; rs6135036; rs6135036; rs6135036; rs6135036; rs6135036; rs6135036; rs6135036; rs6135036; rs6135036; rs6135036	2368	0.357136	5.39678e-23	1.93739
Signal-regulatory protein beta-1	SIRPB1	DEL	20	1572701	1617200	2439	-0.691909	2.07866e-60	chr20:1470481:C:T	20	1470481	C	T	rs6131543; rs6131543; rs6131543; rs6131543; rs6131543; rs6131543; rs6131543; rs6131543; rs6131543; rs6131543; rs6131543; rs6131543; rs6131543; rs6131543	2368	0.470062	6.54599e-28	1.47195
Signal-regulatory protein beta-1	SIRPB1	DEL	20	1572701	1617200	2439	-0.691909	2.07866e-60	chr20:1634582:A:T	20	1634582	A	T	rs6043403; rs6043403; rs6043403; rs6043403	2368	0.328091	4.17481e-24	2.10889
Signal-regulatory protein beta-1	SIRPB1	DEL	20	1572701	1617200	2439	-0.691909	2.07866e-60	chr20:1634898:T:C	20	1634898	T	C	rs6043405; rs6043405; rs6043405; rs6043405	2368	0.317984	2.17584e-24	2.17593
Signal-regulatory protein beta-1	SIRPB1	DEL	20	1572701	1617200	2439	-0.691909	2.07866e-60	chr20:1634909:G:A	20	1634909	G	A	rs6135470; rs6135470; rs6135470; rs6135470	2368	0.376763	1.02063e-27	1.83646
Signal-regulatory protein beta-1	SIRPB1	DEL	20	1572701	1617200	2439	-0.691909	2.07866e-60	chr20:1634947:A:G	20	1634947	A	G	rs6135471; rs6135471; rs6135471; rs6135471	2368	0.329978	1.01576e-23	2.09683
Signal-regulatory protein beta-1	SIRPB1	DEL	20	1572701	1617200	2439	-0.691909	2.07866e-60	chr20:1635015:T:C	20	1635015	T	C	rs6110697; rs6110697; rs6110697; rs6110697; rs6110697	2368	0.307167	5.39284e-23	2.25255
Signal-regulatory protein beta-1	SIRPB1	DEL	20	1572701	1617200	2439	-0.691909	2.07866e-60	chr20:1635491:G:A	20	1635491	G	A	rs6034239; rs6034239; rs6034239; rs6034239; rs6034239; rs6034239; rs6034239	2368	0.19211	8.36347e-11	3.60164
Signal-regulatory protein beta-1	SIRPB1	DEL	20	1572701	1617200	2439	-0.691909	2.07866e-60	chr20:1635560:A:G	20	1635560	A	G	rs6043409; rs6043409; rs6043409; rs6043409; rs6043409; rs6043409; rs6043409	2368	0.318655	1.30081e-24	2.17134
Signal-regulatory protein beta-1	SIRPB1	DEL	20	1572701	1617200	2439	-0.691909	2.07866e-60	chr20:1636246:A:G	20	1636246	A	G	rs2277760; rs2277760; rs2277760; rs2277760; rs2277760	2368	0.402409	1.43425e-32	1.71942
Signal-regulatory protein beta-1	SIRPB1	DEL	20	1572701	1617200	2439	-0.691909	2.07866e-60	chr20:1636517:G:T	20	1636517	G	T	NA	2368	-0.523084	3.59206e-39	1.32275
Signal-regulatory protein beta-1	SIRPB1	DEL	20	1572701	1617200	2439	-0.691909	2.07866e-60	chr20:1636946:C:T	20	1636946	C	T	rs11699578	2368	-0.724858	1.84533e-17	0.954545
Signal-regulatory protein beta-1	SIRPB1	DEL	20	1572701	1617200	2439	-0.691909	2.07866e-60	chr20:1638106:G:C	20	1638106	G	C	rs6074937	2368	0.364067	5.8422e-35	1.9005
Signal-regulatory protein beta-1	SIRPB1	DEL	20	1572701	1617200	2439	-0.691909	2.07866e-60	chr20:1639746:G:T	20	1639746	G	T	rs57344833; rs57344833	2368	-0.506256	6.99819e-37	1.36672
Signal-regulatory protein beta-1	SIRPB1	DEL	20	1572701	1617200	2439	-0.691909	2.07866e-60	chr20:1640024:C:A	20	1640024	C	A	rs6105456; rs6105456; rs6105456	2368	0.370879	2.73199e-27	1.86559
Signal-regulatory protein beta-1	SIRPB1	DEL	20	1572701	1617200	2439	-0.691909	2.07866e-60	chr20:1640889:C:T	20	1640889	C	T	rs6043450; rs6043450	2368	0.371584	1.19532e-27	1.86206
Signal-regulatory protein beta-1	SIRPB1	DEL	20	1572701	1617200	2439	-0.691909	2.07866e-60	chr20:1641040:T:A	20	1641040	T	A	rs4813187; rs4813187	2368	-0.499122	5.14132e-36	1.38625
Signal-regulatory protein beta-1	SIRPB1	DEL	20	1572701	1617200	2439	-0.691909	2.07866e-60	chr20:1642386:G:A	20	1642386	G	A	rs2873613; rs2873613	2368	0.369913	2.02696e-27	1.87047
Signal-regulatory protein beta-1	SIRPB1	DEL	20	1572701	1617200	2439	-0.691909	2.07866e-60	chr20:1643986:C:T	20	1643986	C	T	rs61266160	2368	-0.499782	4.35812e-36	1.38442
Signal-regulatory protein beta-1	SIRPB1	DEL	20	1572701	1617200	2439	-0.691909	2.07866e-60	chr20:1644120:G:A	20	1644120	G	A	rs6110760	2368	0.368081	4.89048e-27	1.87978
Signal-regulatory protein beta-1	SIRPB1	DEL	20	1572701	1617200	2439	-0.691909	2.07866e-60	chr20:1644706:C:T	20	1644706	C	T	rs6110764	2368	0.368081	4.89048e-27	1.87978
Signal-regulatory protein beta-1	SIRPB1	DEL	20	1572701	1617200	2439	-0.691909	2.07866e-60	chr20:1645422:A:G	20	1645422	A	G	rs6105462	2368	0.368833	2.13538e-27	1.87594
Signal-regulatory protein beta-1	SIRPB1	DEL	20	1572701	1617200	2439	-0.691909	2.07866e-60	chr20:1645761:C:T	20	1645761	C	T	rs8117968	2368	-0.499782	4.35812e-36	1.38442
Signal-regulatory protein beta-1	SIRPB1	DEL	20	1572701	1617200	2439	-0.691909	2.07866e-60	chr20:1646197:C:T	20	1646197	C	T	rs6043506	2368	0.368833	2.13538e-27	1.87594
Signal-regulatory protein beta-1	SIRPB1	DEL	20	1572701	1617200	2439	-0.691909	2.07866e-60	chr20:1647409:A:G	20	1647409	A	G	rs4813192	2368	-0.503717	1.77527e-36	1.37361
Signal-regulatory protein beta-1	SIRPB1	DEL	20	1572701	1617200	2439	-0.691909	2.07866e-60	chr20:1647750:C:T	20	1647750	C	T	rs12625449	2368	0.367717	5.48118e-27	1.88164
Signal-regulatory protein beta-1	SIRPB1	DEL	20	1572701	1617200	2439	-0.691909	2.07866e-60	chr20:1647792:A:G	20	1647792	A	G	rs58503647	2368	-0.501337	2.57507e-36	1.38013
Signal-regulatory protein beta-1	SIRPB1	DEL	20	1572701	1617200	2439	-0.691909	2.07866e-60	chr20:1648207:C:A	20	1648207	C	A	rs7269803	2368	-0.504881	9.50193e-37	1.37044
Signal-regulatory protein beta-1	SIRPB1	DEL	20	1572701	1617200	2439	-0.691909	2.07866e-60	chr20:1648349:C:T	20	1648349	C	T	rs8121856	2368	-0.502384	1.9956e-36	1.37725
Signal-regulatory protein beta-1	SIRPB1	DEL	20	1572701	1617200	2439	-0.691909	2.07866e-60	chr20:1648655:A:T	20	1648655	A	T	rs6110773; rs6110773	2368	0.367143	4.7761e-27	1.88458
Signal-regulatory protein beta-1	SIRPB1	DEL	20	1572701	1617200	2439	-0.691909	2.07866e-60	chr20:1649260:C:T	20	1649260	C	T	rs6079967; rs6079967; rs6079967	2368	-0.20089	5.8841e-12	3.44423
Signal-regulatory protein beta-1	SIRPB1	DEL	20	1572701	1617200	2439	-0.691909	2.07866e-60	chr20:1650169:T:A	20	1650169	T	A	rs183272696; rs183272696; rs183272696	2368	1.07985	4.71563e-12	0.640744
Signal-regulatory protein beta-1	SIRPB1	DEL	20	1572701	1617200	2439	-0.691909	2.07866e-60	chr20:1487871:A:G	20	1487871	A	G	rs6079330; rs6079330; rs6079330	2368	0.476719	9.15353e-29	1.4514
Signal-regulatory protein beta-1	SIRPB1	DEL	20	1572701	1617200	2439	-0.691909	2.07866e-60	chr20:1488720:A:G	20	1488720	A	G	rs6135080; rs6135080; rs6135080	2368	0.480412	4.61589e-29	1.44024
Signal-regulatory protein beta-1	SIRPB1	DEL	20	1572701	1617200	2439	-0.691909	2.07866e-60	chr20:1489315:T:A	20	1489315	T	A	rs6079336; rs6079336; rs6079336	2368	0.476719	9.15353e-29	1.4514
Signal-regulatory protein beta-1	SIRPB1	DEL	20	1572701	1617200	2439	-0.691909	2.07866e-60	chr20:1491778:G:A	20	1491778	G	A	rs715218; rs715218; rs715218; rs715218; rs715218; rs715218; rs715218; rs715218	2368	0.336847	8.20253e-31	2.05408
Signal-regulatory protein beta-1	SIRPB1	DEL	20	1572701	1617200	2439	-0.691909	2.07866e-60	chr20:1492054:T:C	20	1492054	T	C	rs6110197; rs6110197; rs6110197; rs6110197; rs6110197; rs6110197; rs6110197; rs6110197	2368	0.475105	1.51276e-28	1.45633
Signal-regulatory protein beta-1	SIRPB1	DEL	20	1572701	1617200	2439	-0.691909	2.07866e-60	chr20:1492056:C:G	20	1492056	C	G	rs6131559; rs6131559; rs6131559; rs6131559; rs6131559; rs6131559; rs6131559; rs6131559	2368	0.475105	1.51276e-28	1.45633
Signal-regulatory protein beta-1	SIRPB1	DEL	20	1572701	1617200	2439	-0.691909	2.07866e-60	chr20:1492074:G:A	20	1492074	G	A	rs7267351; rs7267351; rs7267351; rs7267351; rs7267351; rs7267351; rs7267351; rs7267351	2368	0.236304	2.17628e-09	2.92805
Signal-regulatory protein beta-1	SIRPB1	DEL	20	1572701	1617200	2439	-0.691909	2.07866e-60	chr20:1492133:C:T	20	1492133	C	T	rs6033901; rs6033901; rs6033901; rs6033901; rs6033901; rs6033901; rs6033901; rs6033901	2368	0.315146	1.30628e-19	2.19552
Signal-regulatory protein beta-1	SIRPB1	DEL	20	1572701	1617200	2439	-0.691909	2.07866e-60	chr20:1492959:T:A	20	1492959	T	A	rs6135089; rs6135089; rs6135089; rs6135089; rs6135089; rs6135089; rs6135089; rs6135089	2368	0.48277	1.79711e-29	1.43321
Signal-regulatory protein beta-1	SIRPB1	DEL	20	1572701	1617200	2439	-0.691909	2.07866e-60	chr20:1492984:T:C	20	1492984	T	C	rs6079354; rs6079354; rs6079354; rs6079354; rs6079354; rs6079354; rs6079354; rs6079354	2368	0.48277	1.79711e-29	1.43321
Signal-regulatory protein beta-1	SIRPB1	DEL	20	1572701	1617200	2439	-0.691909	2.07866e-60	chr20:1493486:T:C	20	1493486	T	C	rs6042592; rs6042592; rs6042592; rs6042592; rs6042592; rs6042592; rs6042592; rs6042592	2368	0.318743	4.93054e-20	2.17074
Signal-regulatory protein beta-1	SIRPB1	DEL	20	1572701	1617200	2439	-0.691909	2.07866e-60	chr20:1493504:T:A	20	1493504	T	A	rs137906544; rs137906544; rs137906544; rs137906544; rs137906544; rs137906544; rs137906544; rs137906544	2368	0.964134	4.38094e-20	0.717648
Signal-regulatory protein beta-1	SIRPB1	DEL	20	1572701	1617200	2439	-0.691909	2.07866e-60	chr20:1493759:C:A	20	1493759	C	A	rs6135095; rs6135095; rs6135095; rs6135095; rs6135095; rs6135095; rs6135095	2368	0.48277	1.79711e-29	1.43321
Signal-regulatory protein beta-1	SIRPB1	DEL	20	1572701	1617200	2439	-0.691909	2.07866e-60	chr20:1494117:G:T	20	1494117	G	T	rs6110207; rs6110207; rs6110207; rs6110207; rs6110207; rs6110207; rs6110207	2368	0.48277	1.79711e-29	1.43321
Signal-regulatory protein beta-1	SIRPB1	DEL	20	1572701	1617200	2439	-0.691909	2.07866e-60	chr20:1494493:T:C	20	1494493	T	C	rs6079361; rs6079361; rs6079361; rs6079361; rs6079361; rs6079361; rs6079361	2368	0.482125	2.24653e-29	1.43513
Signal-regulatory protein beta-1	SIRPB1	DEL	20	1572701	1617200	2439	-0.691909	2.07866e-60	chr20:1494499:G:A	20	1494499	G	A	rs6079362; rs6079362; rs6079362; rs6079362; rs6079362; rs6079362; rs6079362	2368	0.48277	1.79711e-29	1.43321
Signal-regulatory protein beta-1	SIRPB1	DEL	20	1572701	1617200	2439	-0.691909	2.07866e-60	chr20:1494691:C:T	20	1494691	C	T	rs17793372; rs17793372; rs17793372; rs17793372; rs17793372; rs17793372; rs17793372	2368	0.964134	4.38094e-20	0.717648
Signal-regulatory protein beta-1	SIRPB1	DEL	20	1572701	1617200	2439	-0.691909	2.07866e-60	chr20:1494933:G:A	20	1494933	G	A	rs76106341; rs76106341; rs76106341; rs76106341; rs76106341; rs76106341; rs76106341	2368	0.235321	2.66154e-09	2.94028
Signal-regulatory protein beta-1	SIRPB1	DEL	20	1572701	1617200	2439	-0.691909	2.07866e-60	chr20:1494973:T:G	20	1494973	T	G	rs6042602; rs6042602; rs6042602; rs6042602; rs6042602; rs6042602; rs6042602	2368	0.31776	6.38377e-20	2.17746
Signal-regulatory protein beta-1	SIRPB1	DEL	20	1572701	1617200	2439	-0.691909	2.07866e-60	chr20:1494989:G:A	20	1494989	G	A	rs6074709; rs6074709; rs6074709; rs6074709; rs6074709; rs6074709; rs6074709	2368	0.480268	3.47893e-29	1.44067
Signal-regulatory protein beta-1	SIRPB1	DEL	20	1572701	1617200	2439	-0.691909	2.07866e-60	chr20:1495221:G:A	20	1495221	G	A	rs6033910; rs6033910; rs6033910; rs6033910; rs6033910; rs6033910; rs6033910	2368	0.31776	6.38377e-20	2.17746
Signal-regulatory protein beta-1	SIRPB1	DEL	20	1572701	1617200	2439	-0.691909	2.07866e-60	chr20:1495699:T:A	20	1495699	T	A	rs6042611; rs6042611; rs6042611; rs6042611; rs6042611; rs6042611; rs6042611	2368	0.316824	8.2092e-20	2.18389
Signal-regulatory protein beta-1	SIRPB1	DEL	20	1572701	1617200	2439	-0.691909	2.07866e-60	chr20:1496330:C:T	20	1496330	C	T	rs2422575; rs2422575; rs2422575; rs2422575; rs2422575; rs2422575; rs2422575	2368	-0.339562	5.48222e-31	2.03765
Signal-regulatory protein beta-1	SIRPB1	DEL	20	1572701	1617200	2439	-0.691909	2.07866e-60	chr20:1496405:G:A	20	1496405	G	A	rs6110215; rs6110215; rs6110215; rs6110215; rs6110215	2368	0.480912	2.78541e-29	1.43874
Signal-regulatory protein beta-1	SIRPB1	DEL	20	1572701	1617200	2439	-0.691909	2.07866e-60	chr20:1496509:G:A	20	1496509	G	A	rs8115674; rs8115674	2368	0.236068	2.34982e-09	2.93097
Signal-regulatory protein beta-1	SIRPB1	DEL	20	1572701	1617200	2439	-0.691909	2.07866e-60	chr20:1496788:C:G	20	1496788	C	G	rs6105233	2368	0.480912	2.78541e-29	1.43874
Signal-regulatory protein beta-1	SIRPB1	DEL	20	1572701	1617200	2439	-0.691909	2.07866e-60	chr20:1497015:G:C	20	1497015	G	C	rs6105234	2368	0.480912	2.78541e-29	1.43874
Signal-regulatory protein beta-1	SIRPB1	DEL	20	1572701	1617200	2439	-0.691909	2.07866e-60	chr20:1497587:C:T	20	1497587	C	T	NA	2368	0.380154	3.14739e-09	1.82008
Signal-regulatory protein beta-1	SIRPB1	DEL	20	1572701	1617200	2439	-0.691909	2.07866e-60	chr20:1497590:T:C	20	1497590	T	C	NA	2368	0.495435	6.15624e-24	1.39657
Signal-regulatory protein beta-1	SIRPB1	DEL	20	1572701	1617200	2439	-0.691909	2.07866e-60	chr20:1497783:C:T	20	1497783	C	T	rs6135105	2368	0.484613	1.39388e-29	1.42776
Signal-regulatory protein beta-1	SIRPB1	DEL	20	1572701	1617200	2439	-0.691909	2.07866e-60	chr20:1498016:C:G	20	1498016	C	G	rs7265470	2368	0.235321	2.66154e-09	2.94028
Signal-regulatory protein beta-1	SIRPB1	DEL	20	1572701	1617200	2439	-0.691909	2.07866e-60	chr20:1499156:T:A	20	1499156	T	A	rs6079376	2368	0.480912	2.78541e-29	1.43874
Signal-regulatory protein beta-1	SIRPB1	DEL	20	1572701	1617200	2439	-0.691909	2.07866e-60	chr20:1499695:G:C	20	1499695	G	C	rs6110226	2368	0.480731	3.1071e-29	1.43928
Signal-regulatory protein beta-1	SIRPB1	DEL	20	1572701	1617200	2439	-0.691909	2.07866e-60	chr20:1499873:T:C	20	1499873	T	C	rs6110228	2368	0.478369	6.1292e-29	1.44639
Signal-regulatory protein beta-1	SIRPB1	DEL	20	1572701	1617200	2439	-0.691909	2.07866e-60	chr20:1499899:G:A	20	1499899	G	A	rs62186879	2368	-0.65674	1.63621e-48	1.05355
Signal-regulatory protein beta-1	SIRPB1	DEL	20	1572701	1617200	2439	-0.691909	2.07866e-60	chr20:1526122:A:G	20	1526122	A	G	rs2251950; rs2251950	2368	-0.718113	7.2087e-13	0.96351
Signal-regulatory protein beta-1	SIRPB1	DEL	20	1572701	1617200	2439	-0.691909	2.07866e-60	chr20:1526962:A:T	20	1526962	A	T	rs2263653; rs2263653	2368	-0.718113	7.2087e-13	0.96351
Signal-regulatory protein beta-1	SIRPB1	DEL	20	1572701	1617200	2439	-0.691909	2.07866e-60	chr20:1526988:C:T	20	1526988	C	T	rs2263654; rs2263654	2368	-0.319649	4.8203e-24	2.16459
Signal-regulatory protein beta-1	SIRPB1	DEL	20	1572701	1617200	2439	-0.691909	2.07866e-60	chr20:1527233:G:T	20	1527233	G	T	rs12479867; rs12479867	2368	0.388835	2.75732e-18	1.77944
Signal-regulatory protein beta-1	SIRPB1	DEL	20	1572701	1617200	2439	-0.691909	2.07866e-60	chr20:1527495:C:T	20	1527495	C	T	rs6033979; rs6033979	2368	0.302132	1.30738e-24	2.29009
Signal-regulatory protein beta-1	SIRPB1	DEL	20	1572701	1617200	2439	-0.691909	2.07866e-60	chr20:1529402:C:T	20	1529402	C	T	rs2252400; rs2252400; rs2252400; rs2252400	2368	-0.316251	1.2907e-23	2.18785
Signal-regulatory protein beta-1	SIRPB1	DEL	20	1572701	1617200	2439	-0.691909	2.07866e-60	chr20:1529786:T:C	20	1529786	T	C	rs6042800; rs6042800; rs6042800; rs6042800; rs6042800	2368	0.308262	1.16264e-25	2.24455
Signal-regulatory protein beta-1	SIRPB1	DEL	20	1572701	1617200	2439	-0.691909	2.07866e-60	chr20:1530123:C:T	20	1530123	C	T	rs2252425; rs2252425; rs2252425; rs2252425; rs2252425	2368	-0.284596	2.6057e-21	2.4312
Signal-regulatory protein beta-1	SIRPB1	DEL	20	1572701	1617200	2439	-0.691909	2.07866e-60	chr20:1530690:C:T	20	1530690	C	T	rs75999029; rs75999029; rs75999029; rs75999029; rs75999029	2368	1.17285	7.0356e-12	0.589937
Signal-regulatory protein beta-1	SIRPB1	DEL	20	1572701	1617200	2439	-0.691909	2.07866e-60	chr20:1531627:C:T	20	1531627	C	T	rs6110353; rs6110353; rs6110353; rs6110353	2368	0.884192	1.44846e-169	0.782533
Signal-regulatory protein beta-1	SIRPB1	DEL	20	1572701	1617200	2439	-0.691909	2.07866e-60	chr20:1532797:A:T	20	1532797	A	T	rs2255641; rs2255641; rs2255641; rs2255641	2368	-0.325628	2.44466e-21	2.12484
Signal-regulatory protein beta-1	SIRPB1	DEL	20	1572701	1617200	2439	-0.691909	2.07866e-60	chr20:1533189:G:A	20	1533189	G	A	rs58409554; rs58409554; rs58409554	2368	1.15608	2.65575e-166	0.598496
Signal-regulatory protein beta-1	SIRPB1	DEL	20	1572701	1617200	2439	-0.691909	2.07866e-60	chr20:1632173:A:G	20	1632173	A	G	rs1535883; rs1535883; rs1535883; rs1535883; rs1535883; rs1535883	2368	0.331946	1.42558e-26	2.0844
Signal-regulatory protein beta-1	SIRPB1	DEL	20	1572701	1617200	2439	-0.691909	2.07866e-60	chr20:1633310:A:G	20	1633310	A	G	rs6074927; rs6074927; rs6074927; rs6074927; rs6074927; rs6074927; rs6074927	2368	0.33187	5.54159e-28	2.08488
Signal-regulatory protein beta-1	SIRPB1	DEL	20	1572701	1617200	2439	-0.691909	2.07866e-60	chr20:1633642:T:C	20	1633642	T	C	rs2318044; rs2318044; rs2318044; rs2318044	2368	0.335459	1.5126e-28	2.06257
Signal-regulatory protein beta-1	SIRPB1	DEL	20	1572701	1617200	2439	-0.691909	2.07866e-60	chr20:1634292:C:T	20	1634292	C	T	rs6514585; rs6514585; rs6514585; rs6514585	2368	0.205903	3.33405e-12	3.36037
Signal-regulatory protein beta-1	SIRPB1	DEL	20	1572701	1617200	2439	-0.691909	2.07866e-60	chr20:1684928:T:C	20	1684928	T	C	rs202538	2368	-0.187282	1.51664e-10	3.69448
Signal-regulatory protein beta-1	SIRPB1	DEL	20	1572701	1617200	2439	-0.691909	2.07866e-60	chr20:1685110:T:G	20	1685110	T	G	rs72484092	2368	0.425059	2.87818e-22	1.62779
Signal-regulatory protein beta-1	SIRPB1	DEL	20	1572701	1617200	2439	-0.691909	2.07866e-60	chr20:1685460:A:C	20	1685460	A	C	rs202537	2368	-0.187442	1.63191e-10	3.69133
Signal-regulatory protein beta-1	SIRPB1	DEL	20	1572701	1617200	2439	-0.691909	2.07866e-60	chr20:1686196:T:G	20	1686196	T	G	rs72484093	2368	0.431733	6.91804e-23	1.60263
Signal-regulatory protein beta-1	SIRPB1	DEL	20	1572701	1617200	2439	-0.691909	2.07866e-60	chr20:1690457:G:A	20	1690457	G	A	rs17770828	2368	0.390116	1.57066e-10	1.7736
Signal-regulatory protein beta-1	SIRPB1	DEL	20	1572701	1617200	2439	-0.691909	2.07866e-60	chr20:1691159:C:T	20	1691159	C	T	rs59979485	2368	0.679936	3.66083e-20	1.01761
Signal-regulatory protein beta-1	SIRPB1	DEL	20	1572701	1617200	2439	-0.691909	2.07866e-60	chr20:1697542:C:T	20	1697542	C	T	NA	2368	0.441222	8.20815e-24	1.56817
Signal-regulatory protein beta-1	SIRPB1	DEL	20	1572701	1617200	2439	-0.691909	2.07866e-60	chr20:1698143:C:T	20	1698143	C	T	rs143370970	2368	0.629493	9.37721e-21	1.09915
Signal-regulatory protein beta-1	SIRPB1	DEL	20	1572701	1617200	2439	-0.691909	2.07866e-60	chr20:1699847:A:G	20	1699847	A	G	rs149538314	2368	-0.660005	4.64941e-22	1.04834
Signal-regulatory protein beta-1	SIRPB1	DEL	20	1572701	1617200	2439	-0.691909	2.07866e-60	chr20:1704585:C:A	20	1704585	C	A	rs139258893	2368	-0.674549	3.99527e-23	1.02574
Signal-regulatory protein beta-1	SIRPB1	DEL	20	1572701	1617200	2439	-0.691909	2.07866e-60	chr20:1711958:G:A	20	1711958	G	A	rs118020298	2368	-0.339765	2.92789e-08	2.03644
Signal-regulatory protein beta-1	SIRPB1	DEL	20	1572701	1617200	2439	-0.691909	2.07866e-60	chr20:1732092:T:C	20	1732092	T	C	rs202460	2368	-0.233216	4.49511e-10	2.96681
Signal-regulatory protein beta-1	SIRPB1	DEL	20	1572701	1617200	2439	-0.691909	2.07866e-60	chr20:1732654:G:A	20	1732654	G	A	rs117323532	2368	-0.619833	1.59087e-09	1.11628
Signal-regulatory protein beta-1	SIRPB1	DEL	20	1572701	1617200	2439	-0.691909	2.07866e-60	chr20:1741573:C:T	20	1741573	C	T	rs73073335	2368	0.393248	8.8786e-17	1.75947
Signal-regulatory protein beta-1	SIRPB1	DEL	20	1572701	1617200	2439	-0.691909	2.07866e-60	chr20:1758204:C:T	20	1758204	C	T	rs77729037	2368	0.798568	3.25826e-31	0.866438
Signal-regulatory protein beta-1	SIRPB1	DEL	20	1572701	1617200	2439	-0.691909	2.07866e-60	chr20:1777374:G:C	20	1777374	G	C	NA	2368	0.650903	6.38979e-21	1.063
Signal-regulatory protein beta-1	SIRPB1	DEL	20	1572701	1617200	2439	-0.691909	2.07866e-60	chr20:1481711:A:G	20	1481711	A	G	rs6079302; rs6079302; rs6079302	2368	0.469252	7.98737e-28	1.47449
Signal-regulatory protein beta-1	SIRPB1	DEL	20	1572701	1617200	2439	-0.691909	2.07866e-60	chr20:1482072:T:A	20	1482072	T	A	rs73071129; rs73071129; rs73071129	2368	0.467253	4.17438e-35	1.4808
Signal-regulatory protein beta-1	SIRPB1	DEL	20	1572701	1617200	2439	-0.691909	2.07866e-60	chr20:1482244:G:T	20	1482244	G	T	rs6135061; rs6135061; rs6135061	2368	0.274599	3.8278e-16	2.51971
Signal-regulatory protein beta-1	SIRPB1	DEL	20	1572701	1617200	2439	-0.691909	2.07866e-60	chr20:1482330:G:A	20	1482330	G	A	rs6135062; rs6135062; rs6135062	2368	0.471246	4.34029e-28	1.46826
Signal-regulatory protein beta-1	SIRPB1	DEL	20	1572701	1617200	2439	-0.691909	2.07866e-60	chr20:1482625:T:C	20	1482625	T	C	rs6135064; rs6135064; rs6135064	2368	0.468693	9.04602e-28	1.47625
Signal-regulatory protein beta-1	SIRPB1	DEL	20	1572701	1617200	2439	-0.691909	2.07866e-60	chr20:1522651:T:C	20	1522651	T	C	rs2422609	2368	-0.324169	2.00692e-24	2.13441
Signal-regulatory protein beta-1	SIRPB1	DEL	20	1572701	1617200	2439	-0.691909	2.07866e-60	chr20:1522790:G:A	20	1522790	G	A	rs6135163	2368	0.342578	1.80758e-16	2.01971
Signal-regulatory protein beta-1	SIRPB1	DEL	20	1572701	1617200	2439	-0.691909	2.07866e-60	chr20:1524206:A:T	20	1524206	A	T	rs377361362; rs377361362	2368	-0.963283	3.13078e-107	0.718283
Signal-regulatory protein beta-1	SIRPB1	DEL	20	1572701	1617200	2439	-0.691909	2.07866e-60	chr20:1484128:A:G	20	1484128	A	G	rs6135068; rs6135068; rs6135068; rs6135068; rs6135068	2368	0.476719	9.15353e-29	1.4514
Signal-regulatory protein beta-1	SIRPB1	DEL	20	1572701	1617200	2439	-0.691909	2.07866e-60	chr20:1484643:A:G	20	1484643	A	G	rs6135069; rs6135069; rs6135069; rs6135069	2368	0.476719	9.15353e-29	1.4514
Signal-regulatory protein beta-1	SIRPB1	DEL	20	1572701	1617200	2439	-0.691909	2.07866e-60	chr20:1484952:A:G	20	1484952	A	G	rs6042544; rs6042544; rs6042544; rs6042544; rs6042544	2368	0.345781	1.89418e-32	2.00101
Signal-regulatory protein beta-1	SIRPB1	DEL	20	1572701	1617200	2439	-0.691909	2.07866e-60	chr20:1486141:C:G	20	1486141	C	G	rs6079317; rs6079317; rs6079317	2368	0.47247	3.38496e-28	1.46445
Signal-regulatory protein beta-1	SIRPB1	DEL	20	1572701	1617200	2439	-0.691909	2.07866e-60	chr20:1486719:T:C	20	1486719	T	C	rs187027650; rs187027650; rs187027650	2368	1.02594	8.64533e-11	0.674415
Signal-regulatory protein beta-1	SIRPB1	DEL	20	1572701	1617200	2439	-0.691909	2.07866e-60	chr20:1487272:T:C	20	1487272	T	C	rs6079325; rs6079325; rs6079325	2368	0.259881	5.67156e-17	2.66241
Signal-regulatory protein beta-1	SIRPB1	DEL	20	1572701	1617200	2439	-0.691909	2.07866e-60	chr20:1557603:C:T	20	1557603	C	T	rs2250055; rs2250055; rs2250055; rs2250055	2368	-0.329381	8.7162e-22	2.10064
Signal-regulatory protein beta-1	SIRPB1	DEL	20	1572701	1617200	2439	-0.691909	2.07866e-60	chr20:1557620:G:A	20	1557620	G	A	rs11697395; rs11697395; rs11697395; rs11697395; rs11697395	2368	-0.748991	5.32644e-93	0.923788
Signal-regulatory protein beta-1	SIRPB1	DEL	20	1572701	1617200	2439	-0.691909	2.07866e-60	chr20:1557733:C:T	20	1557733	C	T	NA	2368	0.412295	5.39225e-21	1.67819
Signal-regulatory protein beta-1	SIRPB1	DEL	20	1572701	1617200	2439	-0.691909	2.07866e-60	chr20:1558224:G:A	20	1558224	G	A	rs2250091; rs2250091; rs2250091; rs2250091; rs2250091	2368	-0.769061	1.54246e-142	0.899681
Signal-regulatory protein beta-1	SIRPB1	DEL	20	1572701	1617200	2439	-0.691909	2.07866e-60	chr20:1558519:C:T	20	1558519	C	T	rs12480515; rs12480515; rs12480515; rs12480515; rs12480515	2368	0.957375	3.88367e-181	0.722715
Signal-regulatory protein beta-1	SIRPB1	DEL	20	1572701	1617200	2439	-0.691909	2.07866e-60	chr20:1558798:C:T	20	1558798	C	T	rs6105334; rs6105334; rs6105334; rs6105334; rs6105334; rs6105334	2368	0.904562	7.49046e-177	0.764911
Signal-regulatory protein beta-1	SIRPB1	DEL	20	1572701	1617200	2439	-0.691909	2.07866e-60	chr20:1559591:C:A	20	1559591	C	A	rs2422613; rs2422613; rs2422613; rs2422613; rs2422613; rs2422613; rs2422613; rs2422613	2368	-0.770513	4.78774e-143	0.897986
Signal-regulatory protein beta-1	SIRPB1	DEL	20	1572701	1617200	2439	-0.691909	2.07866e-60	chr20:1560655:C:T	20	1560655	C	T	rs2263663; rs2263663; rs2263663; rs2263663; rs2263663; rs2263663; rs2263663; rs2263663	2368	-0.332645	3.37525e-22	2.08002
Signal-regulatory protein beta-1	SIRPB1	DEL	20	1572701	1617200	2439	-0.691909	2.07866e-60	chr20:1561106:G:T	20	1561106	G	T	rs6074813; rs6074813; rs6074813; rs6074813; rs6074813; rs6074813; rs6074813; rs6074813; rs6074813	2368	0.90493	4.94259e-177	0.7646
Signal-regulatory protein beta-1	SIRPB1	DEL	20	1572701	1617200	2439	-0.691909	2.07866e-60	chr20:1561323:C:T	20	1561323	C	T	rs2422614; rs2422614; rs2422614; rs2422614; rs2422614; rs2422614; rs2422614; rs2422614; rs2422614; rs2422614	2368	-0.329955	4.04608e-22	2.09698
Signal-regulatory protein beta-1	SIRPB1	DEL	20	1572701	1617200	2439	-0.691909	2.07866e-60	chr20:1562333:G:A	20	1562333	G	A	rs2253431; rs2253431; rs2253431; rs2253431; rs2253431; rs2253431; rs2253431; rs2253431; rs2253431; rs2253431	2368	-0.770197	5.62402e-143	0.898354
Signal-regulatory protein beta-1	SIRPB1	DEL	20	1572701	1617200	2439	-0.691909	2.07866e-60	chr20:1535971:G:C	20	1535971	G	C	rs2255988; rs2255988; rs2255988	2368	-0.327255	1.5443e-21	2.11428
Signal-regulatory protein beta-1	SIRPB1	DEL	20	1572701	1617200	2439	-0.691909	2.07866e-60	chr20:1536260:C:A	20	1536260	C	A	rs7271240; rs7271240; rs7271240	2368	-0.705001	1.97441e-88	0.981431
Signal-regulatory protein beta-1	SIRPB1	DEL	20	1572701	1617200	2439	-0.691909	2.07866e-60	chr20:1536655:G:T	20	1536655	G	T	rs2256095; rs2256095; rs2256095	2368	-0.767083	5.42725e-143	0.902001
Signal-regulatory protein beta-1	SIRPB1	DEL	20	1572701	1617200	2439	-0.691909	2.07866e-60	chr20:1537333:G:A	20	1537333	G	A	rs2256229; rs2256229; rs2256229	2368	-0.766764	7.27158e-143	0.902376
Signal-regulatory protein beta-1	SIRPB1	DEL	20	1572701	1617200	2439	-0.691909	2.07866e-60	chr20:1563516:C:A	20	1563516	C	A	rs6079606; rs6079606; rs6079606; rs6079606; rs6079606; rs6079606; rs6079606; rs6079606; rs6079606	2368	0.906348	1.41414e-177	0.763404
Signal-regulatory protein beta-1	SIRPB1	DEL	20	1572701	1617200	2439	-0.691909	2.07866e-60	chr20:1563883:C:T	20	1563883	C	T	rs11697987; rs11697987; rs11697987; rs11697987; rs11697987	2368	-0.988228	1.66429e-114	0.700151
Signal-regulatory protein beta-1	SIRPB1	DEL	20	1572701	1617200	2439	-0.691909	2.07866e-60	chr20:1564037:C:G	20	1564037	C	G	rs11698000; rs11698000; rs11698000; rs11698000; rs11698000; rs11698000; rs11698000	2368	-0.987024	9.48281e-115	0.701006
Signal-regulatory protein beta-1	SIRPB1	DEL	20	1572701	1617200	2439	-0.691909	2.07866e-60	chr20:1564822:T:C	20	1564822	T	C	rs2253693; rs2253693; rs2253693; rs2253693; rs2253693	2368	-0.780365	5.29646e-139	0.886649
Signal-regulatory protein beta-1	SIRPB1	DEL	20	1572701	1617200	2439	-0.691909	2.07866e-60	chr20:1564883:G:A	20	1564883	G	A	rs45512895; rs45512895; rs45512895; rs45512895; .; .; .; .	2368	-0.990411	2.58323e-115	0.698608
Signal-regulatory protein beta-1	SIRPB1	DEL	20	1572701	1617200	2439	-0.691909	2.07866e-60	chr20:1564971:T:C	20	1564971	T	C	rs2253698; rs2253698; rs2253698	2368	-0.733083	1.6133e-127	0.943835
Signal-regulatory protein beta-1	SIRPB1	DEL	20	1572701	1617200	2439	-0.691909	2.07866e-60	chr20:1565211:C:T	20	1565211	C	T	NA	2368	-0.750477	4.98056e-86	0.921959
Signal-regulatory protein beta-1	SIRPB1	DEL	20	1572701	1617200	2439	-0.691909	2.07866e-60	chr20:1539396:T:A	20	1539396	T	A	rs6079527; rs6079527; rs6079527	2368	0.809831	1.23556e-157	0.854388
Signal-regulatory protein beta-1	SIRPB1	DEL	20	1572701	1617200	2439	-0.691909	2.07866e-60	chr20:1541639:T:C	20	1541639	T	C	rs79717611	2368	-0.748991	5.32644e-93	0.923788
Signal-regulatory protein beta-1	SIRPB1	DEL	20	1572701	1617200	2439	-0.691909	2.07866e-60	chr20:1541943:G:T	20	1541943	G	T	rs145611815	2368	-0.328889	1.00142e-21	2.10378
Signal-regulatory protein beta-1	SIRPB1	DEL	20	1572701	1617200	2439	-0.691909	2.07866e-60	chr20:1541996:A:T	20	1541996	A	T	rs6514526	2368	0.904503	7.24529e-177	0.764961
Signal-regulatory protein beta-1	SIRPB1	DEL	20	1572701	1617200	2439	-0.691909	2.07866e-60	chr20:1542468:T:C	20	1542468	T	C	rs144986513	2368	-0.750617	2.24567e-93	0.921787
Signal-regulatory protein beta-1	SIRPB1	DEL	20	1572701	1617200	2439	-0.691909	2.07866e-60	chr20:1542962:G:T	20	1542962	G	T	rs2263660	2368	-0.328889	1.00142e-21	2.10378
Signal-regulatory protein beta-1	SIRPB1	DEL	20	1572701	1617200	2439	-0.691909	2.07866e-60	chr20:1543829:G:A	20	1543829	G	A	rs188776286	2368	-0.807167	1.52246e-10	0.857208
Signal-regulatory protein beta-1	SIRPB1	DEL	20	1572701	1617200	2439	-0.691909	2.07866e-60	chr20:1543924:T:C	20	1543924	T	C	rs192104075; .	2368	-0.916273	2.36765e-08	0.755135
Signal-regulatory protein beta-1	SIRPB1	DEL	20	1572701	1617200	2439	-0.691909	2.07866e-60	chr20:1545733:T:G	20	1545733	T	G	rs4536713	2368	-0.750773	2.32424e-93	0.921596
Signal-regulatory protein beta-1	SIRPB1	DEL	20	1572701	1617200	2439	-0.691909	2.07866e-60	chr20:1482788:A:G	20	1482788	A	G	rs6110169; rs6110169; rs6110169	2368	0.373982	6.47249e-25	1.85012
Signal-regulatory protein beta-1	SIRPB1	DEL	20	1572701	1617200	2439	-0.691909	2.07866e-60	chr20:1482851:C:T	20	1482851	C	T	rs6131553; rs6131553; rs6131553	2368	0.475798	1.23275e-28	1.45421
Signal-regulatory protein beta-1	SIRPB1	DEL	20	1572701	1617200	2439	-0.691909	2.07866e-60	chr20:1483155:C:G	20	1483155	C	G	rs6079304; rs6079304; rs6079304	2368	0.244947	3.21312e-13	2.82473
Signal-regulatory protein beta-1	SIRPB1	DEL	20	1572701	1617200	2439	-0.691909	2.07866e-60	chr20:1549617:T:G	20	1549617	T	G	rs3848785; rs3848785; rs3848785	2368	0.80834	2.83008e-157	0.855964
Signal-regulatory protein beta-1	SIRPB1	DEL	20	1572701	1617200	2439	-0.691909	2.07866e-60	chr20:1550115:C:T	20	1550115	C	T	rs117073769; rs117073769; rs117073769; rs117073769	2368	-0.970076	1.47732e-10	0.713253
Signal-regulatory protein beta-1	SIRPB1	DEL	20	1572701	1617200	2439	-0.691909	2.07866e-60	chr20:1552141:G:A	20	1552141	G	A	rs16995146; rs16995146; rs16995146	2368	-0.987024	9.48281e-115	0.701006
Signal-regulatory protein beta-1	SIRPB1	DEL	20	1572701	1617200	2439	-0.691909	2.07866e-60	chr20:1552559:T:C	20	1552559	T	C	rs2249431; rs2249431	2368	-0.329381	8.7162e-22	2.10064
Signal-regulatory protein beta-1	SIRPB1	DEL	20	1572701	1617200	2439	-0.691909	2.07866e-60	chr20:1553862:G:A	20	1553862	G	A	rs3848786; rs3848786	2368	0.904503	7.24529e-177	0.764961
Signal-regulatory protein beta-1	SIRPB1	DEL	20	1572701	1617200	2439	-0.691909	2.07866e-60	chr20:1555714:G:C	20	1555714	G	C	rs17794135; rs17794135; rs17794135	2368	-0.751035	3.01366e-93	0.921274
Signal-regulatory protein beta-1	SIRPB1	DEL	20	1572701	1617200	2439	-0.691909	2.07866e-60	chr20:1555750:C:T	20	1555750	C	T	rs2249832; rs2249832; rs2249832	2368	-0.768779	2.04578e-142	0.900011
Signal-regulatory protein beta-1	SIRPB1	DEL	20	1572701	1617200	2439	-0.691909	2.07866e-60	chr20:1557140:C:T	20	1557140	C	T	rs11696998	2368	-0.947156	6.50223e-24	0.730513
Signal-regulatory protein beta-1	SIRPB1	DEL	20	1572701	1617200	2439	-0.691909	2.07866e-60	chr20:1537454:G:A	20	1537454	G	A	rs10485824; rs10485824; rs10485824	2368	-0.706189	1.61551e-88	0.979779
Signal-regulatory protein beta-1	SIRPB1	DEL	20	1572701	1617200	2439	-0.691909	2.07866e-60	chr20:1537509:T:C	20	1537509	T	C	rs2256240; rs2256240; rs2256240	2368	-0.766764	7.27158e-143	0.902376
Signal-regulatory protein beta-1	SIRPB1	DEL	20	1572701	1617200	2439	-0.691909	2.07866e-60	chr20:1537663:G:A	20	1537663	G	A	rs2256243; rs2256243; rs2256243	2368	-0.766024	1.30389e-142	0.903248
Signal-regulatory protein beta-1	SIRPB1	DEL	20	1572701	1617200	2439	-0.691909	2.07866e-60	chr20:1537738:T:G	20	1537738	T	G	rs2256250; rs2256250; rs2256250	2368	-0.766714	1.22093e-142	0.902434
Signal-regulatory protein beta-1	SIRPB1	DEL	20	1572701	1617200	2439	-0.691909	2.07866e-60	chr20:1537766:T:C	20	1537766	T	C	rs2256251; rs2256251	2368	-0.768969	1.33131e-142	0.899788
Signal-regulatory protein beta-1	SIRPB1	DEL	20	1572701	1617200	2439	-0.691909	2.07866e-60	chr20:1684464:C:A	20	1684464	C	A	rs202542	2368	-0.184866	2.85568e-10	3.74276
Signal-regulatory protein beta-1	SIRPB1	DEL	20	1572701	1617200	2439	-0.691909	2.07866e-60	chr20:1684477:A:C	20	1684477	A	C	rs202541	2368	-0.184503	3.05571e-10	3.75013
Signal-regulatory protein beta-1	SIRPB1	DEL	20	1572701	1617200	2439	-0.691909	2.07866e-60	chr20:1684526:T:C	20	1684526	T	C	rs202540	2368	-0.185317	2.61349e-10	3.73364
Signal-regulatory protein beta-1	SIRPB1	DEL	20	1572701	1617200	2439	-0.691909	2.07866e-60	chr20:1684719:T:C	20	1684719	T	C	rs202539	2368	-0.184503	3.05571e-10	3.75013
Signal-regulatory protein beta-1	SIRPB1	DEL	20	1572701	1617200	2439	-0.691909	2.07866e-60	chr20:1535724:C:A	20	1535724	C	A	rs111733089; rs111733089	2368	-0.991321	1.97931e-115	0.697967
Signal-regulatory protein beta-1	SIRPB1	DEL	20	1572701	1617200	2439	-0.691909	2.07866e-60	chr20:1535733:A:T	20	1535733	A	T	rs73076966; rs73076966; rs73076966	2368	-0.74969	2.15877e-93	0.922928
Signal-regulatory protein beta-1	SIRPB1	DEL	20	1572701	1617200	2439	-0.691909	2.07866e-60	chr20:1539219:T:C	20	1539219	T	C	rs2263656; rs2263656; rs2263656	2368	-0.767391	4.66374e-143	0.901639
Signal-regulatory protein beta-1	SIRPB1	DEL	20	1572701	1617200	2439	-0.691909	2.07866e-60	chr20:1548487:C:T	20	1548487	C	T	rs6042909; rs6042909; rs6042909; rs6042909	2368	0.809831	1.23556e-157	0.854388
Signal-regulatory protein beta-1	SIRPB1	DEL	20	1572701	1617200	2439	-0.691909	2.07866e-60	chr20:1548853:G:A	20	1548853	G	A	rs6034039; rs6034039; rs6034039; rs6034039	2368	0.809831	1.23556e-157	0.854388
Signal-regulatory protein beta-1	SIRPB1	DEL	20	1572701	1617200	2439	-0.691909	2.07866e-60	chr20:1537940:C:T	20	1537940	C	T	rs2256258; rs2256258; rs2256258	2368	0.332659	2.18763e-28	2.07994
Signal-regulatory protein beta-1	SIRPB1	DEL	20	1572701	1617200	2439	-0.691909	2.07866e-60	chr20:1549504:C:T	20	1549504	C	T	rs3848783; rs3848783; rs3848783	2368	0.809645	6.10042e-158	0.854583
Signal-regulatory protein beta-1	SIRPB1	DEL	20	1572701	1617200	2439	-0.691909	2.07866e-60	chr20:1533196:T:G	20	1533196	T	G	rs2255651; rs2255651; rs2255651; rs2255651	2368	-0.326427	1.96079e-21	2.11965
Signal-regulatory protein beta-1	SIRPB1	DEL	20	1572701	1617200	2439	-0.691909	2.07866e-60	chr20:1535534:A:G	20	1535534	A	G	rs73076965; rs73076965; rs73076965	2368	-0.74969	2.15877e-93	0.922928
Serine protease inhibitor Kazal-type 6	SPINK6	DEL	5	148173501	148174700	2613	-0.421665	1.38997e-55	chr5:148267490:C:T	5	148267490	C	T	rs6874673; rs6874673; rs6874673	2368	-1.09384	1.69599e-31	0.385492
Serine protease inhibitor Kazal-type 6	SPINK6	DEL	5	148173501	148174700	2613	-0.421665	1.38997e-55	chr5:148266798:C:G	5	148266798	C	G	rs28562491; rs28562491; rs28562491	2368	-1.11725	1.59632e-32	0.377415
Serine protease inhibitor Kazal-type 6	SPINK6	DEL	5	148173501	148174700	2613	-0.421665	1.38997e-55	chr5:148271667:G:A	5	148271667	G	A	rs11948389	2368	1.12098	5.78646e-56	0.376158
Serine protease inhibitor Kazal-type 6	SPINK6	DEL	5	148173501	148174700	2613	-0.421665	1.38997e-55	chr5:148263666:T:C	5	148263666	T	C	rs4705245; rs4705245	2368	1.14661	3.21394e-89	0.367749
Serine protease inhibitor Kazal-type 6	SPINK6	DEL	5	148173501	148174700	2613	-0.421665	1.38997e-55	chr5:148263754:G:A	5	148263754	G	A	rs116664727; rs116664727	2368	0.319559	7.96369e-10	1.31952
Serine protease inhibitor Kazal-type 6	SPINK6	DEL	5	148173501	148174700	2613	-0.421665	1.38997e-55	chr5:148263830:T:C	5	148263830	T	C	rs4705246; rs4705246	2368	1.14714	1.30731e-89	0.36758
Serine protease inhibitor Kazal-type 6	SPINK6	DEL	5	148173501	148174700	2613	-0.421665	1.38997e-55	chr5:148316487:C:G	5	148316487	C	G	rs184624190; rs184624190; rs184624190; rs184624190; rs184624190; rs184624190; rs184624190; rs184624190	2368	-1.12683	2.18648e-15	0.374205
Serine protease inhibitor Kazal-type 6	SPINK6	DEL	5	148173501	148174700	2613	-0.421665	1.38997e-55	chr5:148319139:C:T	5	148319139	C	T	rs147918410; rs147918410; rs147918410; rs147918410; rs147918410; rs147918410; rs147918410; rs147918410	2368	-0.312089	1.49294e-13	1.3511
Serine protease inhibitor Kazal-type 6	SPINK6	DEL	5	148173501	148174700	2613	-0.421665	1.38997e-55	chr5:148319343:C:T	5	148319343	C	T	NA	2368	-0.347576	2.38366e-19	1.21316
Serine protease inhibitor Kazal-type 6	SPINK6	DEL	5	148173501	148174700	2613	-0.421665	1.38997e-55	chr5:148312277:T:C	5	148312277	T	C	rs13168328; rs13168328; rs13168328; rs13168328; rs13168328; rs13168328; rs13168328; rs13168328	2368	0.260581	2.94545e-08	1.61817
Serine protease inhibitor Kazal-type 6	SPINK6	DEL	5	148173501	148174700	2613	-0.421665	1.38997e-55	chr5:148325977:C:T	5	148325977	C	T	rs72834752	2368	-0.301371	1.49203e-12	1.39916
Serine protease inhibitor Kazal-type 6	SPINK6	DEL	5	148173501	148174700	2613	-0.421665	1.38997e-55	chr5:148264298:G:A	5	148264298	G	A	rs6896453; rs6896453; rs6896453	2368	-1.13609	1.41559e-33	0.371156
Serine protease inhibitor Kazal-type 6	SPINK6	DEL	5	148173501	148174700	2613	-0.421665	1.38997e-55	chr5:148264994:A:G	5	148264994	A	G	rs58028040; rs58028040; rs58028040; rs58028040	2368	-1.12573	3.08572e-33	0.374572
Serine protease inhibitor Kazal-type 6	SPINK6	DEL	5	148173501	148174700	2613	-0.421665	1.38997e-55	chr5:148322448:A:C	5	148322448	A	C	rs527677293	2368	-1.07713	1.85554e-13	0.391473
Serine protease inhibitor Kazal-type 6	SPINK6	DEL	5	148173501	148174700	2613	-0.421665	1.38997e-55	chr5:148259545:A:C	5	148259545	A	C	rs2915793	2368	1.21421	4.30255e-92	0.347275
Serine protease inhibitor Kazal-type 6	SPINK6	DEL	5	148173501	148174700	2613	-0.421665	1.38997e-55	chr5:148259666:G:A	5	148259666	G	A	rs4705243	2368	0.258741	8.61263e-17	1.62968
Serine protease inhibitor Kazal-type 6	SPINK6	DEL	5	148173501	148174700	2613	-0.421665	1.38997e-55	chr5:148310721:T:C	5	148310721	T	C	rs139120114; rs139120114; rs139120114; rs139120114; rs139120114; rs139120114; rs139120114; rs139120114	2368	-1.02844	3.35336e-19	0.410005
Serine protease inhibitor Kazal-type 6	SPINK6	DEL	5	148173501	148174700	2613	-0.421665	1.38997e-55	chr5:148311507:A:C	5	148311507	A	C	rs78281306; rs78281306; rs78281306; rs78281306; rs78281306; rs78281306; rs78281306; rs78281306	2368	-0.316521	5.97569e-14	1.33219
Serine protease inhibitor Kazal-type 6	SPINK6	DEL	5	148173501	148174700	2613	-0.421665	1.38997e-55	chr5:148262365:G:C	5	148262365	G	C	rs1368314	2368	1.21421	4.30255e-92	0.347275
Serine protease inhibitor Kazal-type 6	SPINK6	DEL	5	148173501	148174700	2613	-0.421665	1.38997e-55	chr5:148262910:C:G	5	148262910	C	G	rs184786813	2368	-1.05821	1.56273e-26	0.398472
Serine protease inhibitor Kazal-type 6	SPINK6	DEL	5	148173501	148174700	2613	-0.421665	1.38997e-55	chr5:148263306:T:C	5	148263306	T	C	rs1124209	2368	1.21421	4.30255e-92	0.347275
Serine protease inhibitor Kazal-type 6	SPINK6	DEL	5	148173501	148174700	2613	-0.421665	1.38997e-55	chr5:148263516:G:A	5	148263516	G	A	rs2400505; rs2400505	2368	1.22317	5.66611e-95	0.344732
Serine protease inhibitor Kazal-type 6	SPINK6	DEL	5	148173501	148174700	2613	-0.421665	1.38997e-55	chr5:148228404:T:C	5	148228404	T	C	rs6876753	2368	1.2153	7.96038e-96	0.346965
Serine protease inhibitor Kazal-type 6	SPINK6	DEL	5	148173501	148174700	2613	-0.421665	1.38997e-55	chr5:148229065:C:G	5	148229065	C	G	rs12517179	2368	1.22699	3.94012e-97	0.343658
Serine protease inhibitor Kazal-type 6	SPINK6	DEL	5	148173501	148174700	2613	-0.421665	1.38997e-55	chr5:148229573:C:T	5	148229573	C	T	rs1432693	2368	1.2182	5.00173e-96	0.346139
Serine protease inhibitor Kazal-type 6	SPINK6	DEL	5	148173501	148174700	2613	-0.421665	1.38997e-55	chr5:148230069:C:T	5	148230069	C	T	rs986673	2368	1.22699	3.94012e-97	0.343658
Serine protease inhibitor Kazal-type 6	SPINK6	DEL	5	148173501	148174700	2613	-0.421665	1.38997e-55	chr5:148230752:C:G	5	148230752	C	G	rs13190646	2368	1.2182	5.00173e-96	0.346139
Serine protease inhibitor Kazal-type 6	SPINK6	DEL	5	148173501	148174700	2613	-0.421665	1.38997e-55	chr5:148265307:C:T	5	148265307	C	T	rs11953708; rs11953708; rs11953708; rs11953708	2368	-1.12573	3.08572e-33	0.374572
Serine protease inhibitor Kazal-type 6	SPINK6	DEL	5	148173501	148174700	2613	-0.421665	1.38997e-55	chr5:148265327:G:A	5	148265327	G	A	rs11960009; rs11960009; rs11960009	2368	-1.12573	3.08572e-33	0.374572
Serine protease inhibitor Kazal-type 6	SPINK6	DEL	5	148173501	148174700	2613	-0.421665	1.38997e-55	chr5:148261685:T:C	5	148261685	T	C	rs1368311	2368	1.21512	8.40523e-96	0.347015
Serine protease inhibitor Kazal-type 6	SPINK6	DEL	5	148173501	148174700	2613	-0.421665	1.38997e-55	chr5:148262076:A:G	5	148262076	A	G	rs1368313	2368	1.2182	5.00173e-96	0.346139
Serine protease inhibitor Kazal-type 6	SPINK6	DEL	5	148173501	148174700	2613	-0.421665	1.38997e-55	chr5:148266202:G:A	5	148266202	G	A	rs9986324; rs9986324; rs9986324; rs9986324	2368	-1.12573	3.08572e-33	0.374572
Serine protease inhibitor Kazal-type 6	SPINK6	DEL	5	148173501	148174700	2613	-0.421665	1.38997e-55	chr5:148266425:A:G	5	148266425	A	G	rs116792185; rs116792185; rs116792185	2368	-1.20938	1.01559e-35	0.348662
Serine protease inhibitor Kazal-type 6	SPINK6	DEL	5	148173501	148174700	2613	-0.421665	1.38997e-55	chr5:148202323:C:T	5	148202323	C	T	rs1897533; rs1897533	2368	0.446455	1.19012e-51	0.944475
Serine protease inhibitor Kazal-type 6	SPINK6	DEL	5	148173501	148174700	2613	-0.421665	1.38997e-55	chr5:148202754:A:G	5	148202754	A	G	rs17096690; rs17096690	2368	0.446014	1.35733e-51	0.945409
Serine protease inhibitor Kazal-type 6	SPINK6	DEL	5	148173501	148174700	2613	-0.421665	1.38997e-55	chr5:148268138:C:T	5	148268138	C	T	rs74590113; rs74590113; rs74590113	2368	-1.0729	1.46308e-28	0.393013
Serine protease inhibitor Kazal-type 6	SPINK6	DEL	5	148173501	148174700	2613	-0.421665	1.38997e-55	chr5:148268724:C:T	5	148268724	C	T	rs115402674; rs115402674	2368	-1.01934	8.83439e-27	0.413665
Serine protease inhibitor Kazal-type 6	SPINK6	DEL	5	148173501	148174700	2613	-0.421665	1.38997e-55	chr5:148268894:C:T	5	148268894	C	T	rs1549886	2368	-1.09173	1.15458e-30	0.386236
Serine protease inhibitor Kazal-type 6	SPINK6	DEL	5	148173501	148174700	2613	-0.421665	1.38997e-55	chr5:148268947:C:T	5	148268947	C	T	rs7734352	2368	-1.09173	1.15458e-30	0.386236
Serine protease inhibitor Kazal-type 6	SPINK6	DEL	5	148173501	148174700	2613	-0.421665	1.38997e-55	chr5:148269467:G:T	5	148269467	G	T	rs1347115	2368	1.14399	3.65288e-48	0.368592
Serine protease inhibitor Kazal-type 6	SPINK6	DEL	5	148173501	148174700	2613	-0.421665	1.38997e-55	chr5:148269618:T:C	5	148269618	T	C	rs17108103	2368	-1.09173	1.15458e-30	0.386236
Serine protease inhibitor Kazal-type 6	SPINK6	DEL	5	148173501	148174700	2613	-0.421665	1.38997e-55	chr5:148270005:G:C	5	148270005	G	C	rs2304030	2368	-1.09173	1.15458e-30	0.386236
Serine protease inhibitor Kazal-type 6	SPINK6	DEL	5	148173501	148174700	2613	-0.421665	1.38997e-55	chr5:148209993:T:C	5	148209993	T	C	NA	2368	1.19858	1.47785e-92	0.351804
Serine protease inhibitor Kazal-type 6	SPINK6	DEL	5	148173501	148174700	2613	-0.421665	1.38997e-55	chr5:148210006:A:G	5	148210006	A	G	NA	2367	1.00653	2.8809e-91	0.418928
Serine protease inhibitor Kazal-type 6	SPINK6	DEL	5	148173501	148174700	2613	-0.421665	1.38997e-55	chr5:148210007:C:T	5	148210007	C	T	NA	2368	0.994199	1.08679e-87	0.424126
Serine protease inhibitor Kazal-type 6	SPINK6	DEL	5	148173501	148174700	2613	-0.421665	1.38997e-55	chr5:148210034:A:G	5	148210034	A	G	NA	2368	1.12823	4.42072e-91	0.373742
Serine protease inhibitor Kazal-type 6	SPINK6	DEL	5	148173501	148174700	2613	-0.421665	1.38997e-55	chr5:148210035:A:C	5	148210035	A	C	NA	2368	1.08356	8.96496e-88	0.389148
Serine protease inhibitor Kazal-type 6	SPINK6	DEL	5	148173501	148174700	2613	-0.421665	1.38997e-55	chr5:148210128:T:G	5	148210128	T	G	NA	2368	1.08059	1.90946e-58	0.390217
Serine protease inhibitor Kazal-type 6	SPINK6	DEL	5	148173501	148174700	2613	-0.421665	1.38997e-55	chr5:148213668:A:G	5	148213668	A	G	rs10038416	2368	1.21617	1.34356e-96	0.346717
Serine protease inhibitor Kazal-type 6	SPINK6	DEL	5	148173501	148174700	2613	-0.421665	1.38997e-55	chr5:148213934:C:A	5	148213934	C	A	rs12186491	2368	1.23886	3.10674e-102	0.340366
Serine protease inhibitor Kazal-type 6	SPINK6	DEL	5	148173501	148174700	2613	-0.421665	1.38997e-55	chr5:148214587:T:C	5	148214587	T	C	rs79211908; rs79211908	2368	0.31298	1.58892e-09	1.34726
Serine protease inhibitor Kazal-type 6	SPINK6	DEL	5	148173501	148174700	2613	-0.421665	1.38997e-55	chr5:148218096:T:C	5	148218096	T	C	rs12654024; rs12654024; rs12654024; rs12654024	2368	1.21421	4.30255e-92	0.347275
Serine protease inhibitor Kazal-type 6	SPINK6	DEL	5	148173501	148174700	2613	-0.421665	1.38997e-55	chr5:148218147:C:T	5	148218147	C	T	rs142756118; rs142756118; rs142756118; rs142756118	2368	-1.06066	3.36588e-26	0.39755
Serine protease inhibitor Kazal-type 6	SPINK6	DEL	5	148173501	148174700	2613	-0.421665	1.38997e-55	chr5:148221967:C:T	5	148221967	C	T	rs11741093	2368	1.24746	2.31531e-103	0.338019
Serine protease inhibitor Kazal-type 6	SPINK6	DEL	5	148173501	148174700	2613	-0.421665	1.38997e-55	chr5:148223504:A:G	5	148223504	A	G	NA	2368	1.21314	6.25475e-92	0.347583
Serine protease inhibitor Kazal-type 6	SPINK6	DEL	5	148173501	148174700	2613	-0.421665	1.38997e-55	chr5:148223615:A:G	5	148223615	A	G	rs1432688	2368	1.24746	2.31531e-103	0.338019
Serine protease inhibitor Kazal-type 6	SPINK6	DEL	5	148173501	148174700	2613	-0.421665	1.38997e-55	chr5:148225085:T:C	5	148225085	T	C	rs1583279	2368	1.21421	4.30255e-92	0.347275
Serine protease inhibitor Kazal-type 6	SPINK6	DEL	5	148173501	148174700	2613	-0.421665	1.38997e-55	chr5:148225349:G:A	5	148225349	G	A	rs10045567	2368	1.2182	5.00173e-96	0.346139
Serine protease inhibitor Kazal-type 6	SPINK6	DEL	5	148173501	148174700	2613	-0.421665	1.38997e-55	chr5:148226294:T:C	5	148226294	T	C	rs10075545	2368	1.22699	3.94012e-97	0.343658
Serine protease inhibitor Kazal-type 6	SPINK6	DEL	5	148173501	148174700	2613	-0.421665	1.38997e-55	chr5:148226862:G:A	5	148226862	G	A	rs1120564	2368	1.20722	1.72108e-63	0.349287
Serine protease inhibitor Kazal-type 6	SPINK6	DEL	5	148173501	148174700	2613	-0.421665	1.38997e-55	chr5:148228227:A:T	5	148228227	A	T	rs6580537	2368	1.21421	4.30255e-92	0.347275
Serine protease inhibitor Kazal-type 6	SPINK6	DEL	5	148173501	148174700	2613	-0.421665	1.38997e-55	chr5:148228380:A:C	5	148228380	A	C	rs6580538	2368	1.21421	4.30255e-92	0.347275
Serine protease inhibitor Kazal-type 6	SPINK6	DEL	5	148173501	148174700	2613	-0.421665	1.38997e-55	chr5:148423137:T:C	5	148423137	T	C	rs553138934; rs553138934; rs553138934; rs553138934	2368	-1.0558	3.20284e-13	0.39938
Serine protease inhibitor Kazal-type 6	SPINK6	DEL	5	148173501	148174700	2613	-0.421665	1.38997e-55	chr5:148430161:T:A	5	148430161	T	A	NA	2368	0.248066	2.3666e-08	1.69981
Serine protease inhibitor Kazal-type 6	SPINK6	DEL	5	148173501	148174700	2613	-0.421665	1.38997e-55	chr5:148456683:A:C	5	148456683	A	C	rs17639006	2368	-0.36078	3.2788e-15	1.16876
Serine protease inhibitor Kazal-type 6	SPINK6	DEL	5	148173501	148174700	2613	-0.421665	1.38997e-55	chr5:148631549:C:T	5	148631549	C	T	rs181431774	2368	-1.05142	3.62454e-08	0.401043
Serine protease inhibitor Kazal-type 6	SPINK6	DEL	5	148173501	148174700	2613	-0.421665	1.38997e-55	chr5:148728698:C:T	5	148728698	C	T	NA	2368	-0.764785	2.47505e-08	0.551352
Serine protease inhibitor Kazal-type 6	SPINK6	DEL	5	148173501	148174700	2613	-0.421665	1.38997e-55	chr5:148230754:G:A	5	148230754	G	A	rs13189477	2368	1.2182	5.00173e-96	0.346139
Serine protease inhibitor Kazal-type 6	SPINK6	DEL	5	148173501	148174700	2613	-0.421665	1.38997e-55	chr5:148230964:C:G	5	148230964	C	G	rs6867930	2368	1.2182	5.00173e-96	0.346139
Serine protease inhibitor Kazal-type 6	SPINK6	DEL	5	148173501	148174700	2613	-0.421665	1.38997e-55	chr5:148265797:C:A	5	148265797	C	A	rs7708483; rs7708483; rs7708483	2368	-1.10304	2.72665e-31	0.382277
Serine protease inhibitor Kazal-type 6	SPINK6	DEL	5	148173501	148174700	2613	-0.421665	1.38997e-55	chr5:148265985:C:T	5	148265985	C	T	rs1549885; rs1549885; rs1549885; rs1549885	2368	-1.08367	1.4773e-29	0.389107
Serine protease inhibitor Kazal-type 6	SPINK6	DEL	5	148173501	148174700	2613	-0.421665	1.38997e-55	chr5:148201476:T:C	5	148201476	T	C	rs12332677; rs12332677	2368	0.446422	1.31529e-51	0.944544
Serine protease inhibitor Kazal-type 6	SPINK6	DEL	5	148173501	148174700	2613	-0.421665	1.38997e-55	chr5:148202006:G:A	5	148202006	G	A	rs1368306; rs1368306; rs1368306	2368	0.447113	7.59927e-52	0.943085
Serine protease inhibitor Kazal-type 6	SPINK6	DEL	5	148173501	148174700	2613	-0.421665	1.38997e-55	chr5:148231311:C:A	5	148231311	C	A	rs186441911	2368	1.1956	1.5937e-94	0.352682
Serine protease inhibitor Kazal-type 6	SPINK6	DEL	5	148173501	148174700	2613	-0.421665	1.38997e-55	chr5:148231522:A:G	5	148231522	A	G	rs12153613	2368	1.22841	7.95632e-98	0.34326
Serine protease inhibitor Kazal-type 6	SPINK6	DEL	5	148173501	148174700	2613	-0.421665	1.38997e-55	chr5:148231729:C:G	5	148231729	C	G	rs10875634	2368	1.22699	3.94012e-97	0.343658
Serine protease inhibitor Kazal-type 6	SPINK6	DEL	5	148173501	148174700	2613	-0.421665	1.38997e-55	chr5:148231844:A:G	5	148231844	A	G	NA	2368	1.17955	1.3537e-89	0.35748
Serine protease inhibitor Kazal-type 6	SPINK6	DEL	5	148173501	148174700	2613	-0.421665	1.38997e-55	chr5:148231855:G:A	5	148231855	G	A	NA	2368	1.20299	1.57243e-91	0.350514
Serine protease inhibitor Kazal-type 6	SPINK6	DEL	5	148173501	148174700	2613	-0.421665	1.38997e-55	chr5:148231898:T:C	5	148231898	T	C	NA	2368	1.15213	4.75853e-91	0.365989
Serine protease inhibitor Kazal-type 6	SPINK6	DEL	5	148173501	148174700	2613	-0.421665	1.38997e-55	chr5:148231936:T:C	5	148231936	T	C	NA	2368	1.06676	3.13256e-87	0.395275
Serine protease inhibitor Kazal-type 6	SPINK6	DEL	5	148173501	148174700	2613	-0.421665	1.38997e-55	chr5:148233890:G:A	5	148233890	G	A	NA	2368	0.785949	6.44236e-57	0.536505
Serine protease inhibitor Kazal-type 6	SPINK6	DEL	5	148173501	148174700	2613	-0.421665	1.38997e-55	chr5:148234089:A:G	5	148234089	A	G	NA	2368	0.824995	1.38925e-59	0.511113
Serine protease inhibitor Kazal-type 6	SPINK6	DEL	5	148173501	148174700	2613	-0.421665	1.38997e-55	chr5:148234463:C:T	5	148234463	C	T	NA	2368	1.12047	8.92382e-88	0.37633
Serine protease inhibitor Kazal-type 6	SPINK6	DEL	5	148173501	148174700	2613	-0.421665	1.38997e-55	chr5:148234464:A:G	5	148234464	A	G	NA	2368	1.12905	1.75625e-87	0.373469
Serine protease inhibitor Kazal-type 6	SPINK6	DEL	5	148173501	148174700	2613	-0.421665	1.38997e-55	chr5:148234468:T:C	5	148234468	T	C	NA	2368	1.16008	1.93496e-92	0.36348
Serine protease inhibitor Kazal-type 6	SPINK6	DEL	5	148173501	148174700	2613	-0.421665	1.38997e-55	chr5:148234564:G:C	5	148234564	G	C	NA	2368	1.12353	1.92439e-92	0.375303
Serine protease inhibitor Kazal-type 6	SPINK6	DEL	5	148173501	148174700	2613	-0.421665	1.38997e-55	chr5:148235241:C:T	5	148235241	C	T	rs62390793	2368	0.233689	1.01927e-08	1.80438
Serine protease inhibitor Kazal-type 6	SPINK6	DEL	5	148173501	148174700	2613	-0.421665	1.38997e-55	chr5:148235375:T:A	5	148235375	T	A	NA	2368	1.17112	2.83204e-92	0.360052
Serine protease inhibitor Kazal-type 6	SPINK6	DEL	5	148173501	148174700	2613	-0.421665	1.38997e-55	chr5:148235584:T:G	5	148235584	T	G	NA	2368	1.1822	4.88506e-93	0.356678
Serine protease inhibitor Kazal-type 6	SPINK6	DEL	5	148173501	148174700	2613	-0.421665	1.38997e-55	chr5:148235658:G:A	5	148235658	G	A	rs536199595	2368	-1.06066	3.36588e-26	0.39755
Serine protease inhibitor Kazal-type 6	SPINK6	DEL	5	148173501	148174700	2613	-0.421665	1.38997e-55	chr5:148236008:T:A	5	148236008	T	A	rs78000284	2368	1.2182	5.00173e-96	0.346139
Serine protease inhibitor Kazal-type 6	SPINK6	DEL	5	148173501	148174700	2613	-0.421665	1.38997e-55	chr5:148236019:T:C	5	148236019	T	C	rs76258609	2368	1.22083	1.13316e-96	0.345393
Serine protease inhibitor Kazal-type 6	SPINK6	DEL	5	148173501	148174700	2613	-0.421665	1.38997e-55	chr5:148326895:T:G	5	148326895	T	G	NA	2368	-0.292172	1.49383e-11	1.44321
Serine protease inhibitor Kazal-type 6	SPINK6	DEL	5	148173501	148174700	2613	-0.421665	1.38997e-55	chr5:148343632:A:G	5	148343632	A	G	rs72834757; rs72834757; rs72834757	2368	-0.310535	1.85539e-13	1.35787
Serine protease inhibitor Kazal-type 6	SPINK6	DEL	5	148173501	148174700	2613	-0.421665	1.38997e-55	chr5:148359363:G:A	5	148359363	G	A	NA	2368	-0.54494	3.53169e-19	0.773783
Serine protease inhibitor Kazal-type 6	SPINK6	DEL	5	148173501	148174700	2613	-0.421665	1.38997e-55	chr5:148360472:A:G	5	148360472	A	G	rs143734097	2368	-0.310535	1.85539e-13	1.35787
Serine protease inhibitor Kazal-type 6	SPINK6	DEL	5	148173501	148174700	2613	-0.421665	1.38997e-55	chr5:148373428:T:C	5	148373428	T	C	rs10515609	2368	0.2577	3.81704e-08	1.63626
Serine protease inhibitor Kazal-type 6	SPINK6	DEL	5	148173501	148174700	2613	-0.421665	1.38997e-55	chr5:148373914:T:C	5	148373914	T	C	rs150393788	2368	-1.27056	1.96739e-15	0.331875
Serine protease inhibitor Kazal-type 6	SPINK6	DEL	5	148173501	148174700	2613	-0.421665	1.38997e-55	chr5:148374766:G:C	5	148374766	G	C	rs76789049	2368	-0.847523	1.58942e-08	0.497527
Serine protease inhibitor Kazal-type 6	SPINK6	DEL	5	148173501	148174700	2613	-0.421665	1.38997e-55	chr5:148380607:A:G	5	148380607	A	G	rs72834768; rs72834768; rs72834768; rs72834768; rs72834768; rs72834768; rs72834768; rs72834768	2368	-0.305386	6.79623e-13	1.38076
Serine protease inhibitor Kazal-type 6	SPINK6	DEL	5	148173501	148174700	2613	-0.421665	1.38997e-55	chr5:148383660:G:A	5	148383660	G	A	rs192735257; rs192735257; rs192735257; rs192735257; rs192735257; rs192735257; rs192735257; rs192735257; rs192735257	2368	-0.931246	9.32477e-18	0.452797
Serine protease inhibitor Kazal-type 6	SPINK6	DEL	5	148173501	148174700	2613	-0.421665	1.38997e-55	chr5:148386465:C:T	5	148386465	C	T	rs139737271; rs139737271; rs139737271; rs139737271	2368	-1.0558	3.20284e-13	0.39938
Serine protease inhibitor Kazal-type 6	SPINK6	DEL	5	148173501	148174700	2613	-0.421665	1.38997e-55	chr5:148245109:G:A	5	148245109	G	A	rs1158939	2368	1.22699	3.94012e-97	0.343658
Serine protease inhibitor Kazal-type 6	SPINK6	DEL	5	148173501	148174700	2613	-0.421665	1.38997e-55	chr5:148245151:A:G	5	148245151	A	G	rs1158940	2368	1.22699	3.94012e-97	0.343658
Serine protease inhibitor Kazal-type 6	SPINK6	DEL	5	148173501	148174700	2613	-0.421665	1.38997e-55	chr5:148245353:T:G	5	148245353	T	G	rs1158941	2368	1.22442	5.28585e-97	0.34438
Serine protease inhibitor Kazal-type 6	SPINK6	DEL	5	148173501	148174700	2613	-0.421665	1.38997e-55	chr5:148245354:T:C	5	148245354	T	C	rs2400499	2368	1.24746	2.31531e-103	0.338019
Serine protease inhibitor Kazal-type 6	SPINK6	DEL	5	148173501	148174700	2613	-0.421665	1.38997e-55	chr5:148245580:G:A	5	148245580	G	A	rs1432698	2368	1.21531	5.82155e-96	0.346961
Serine protease inhibitor Kazal-type 6	SPINK6	DEL	5	148173501	148174700	2613	-0.421665	1.38997e-55	chr5:148245644:C:T	5	148245644	C	T	rs4705237	2368	1.24163	1.23474e-102	0.339606
Serine protease inhibitor Kazal-type 6	SPINK6	DEL	5	148173501	148174700	2613	-0.421665	1.38997e-55	chr5:148245875:T:C	5	148245875	T	C	rs9885303	2368	1.21734	4.04026e-96	0.346383
Serine protease inhibitor Kazal-type 6	SPINK6	DEL	5	148173501	148174700	2613	-0.421665	1.38997e-55	chr5:148230979:A:G	5	148230979	A	G	rs6888632	2368	1.21158	1.15875e-93	0.34803
Serine protease inhibitor Kazal-type 6	SPINK6	DEL	5	148173501	148174700	2613	-0.421665	1.38997e-55	chr5:148231007:G:C	5	148231007	G	C	rs6866835	2368	1.2182	5.00173e-96	0.346139
Serine protease inhibitor Kazal-type 6	SPINK6	DEL	5	148173501	148174700	2613	-0.421665	1.38997e-55	chr5:148231066:T:G	5	148231066	T	G	rs6893320	2368	1.2182	5.00173e-96	0.346139
Serine protease inhibitor Kazal-type 6	SPINK6	DEL	5	148173501	148174700	2613	-0.421665	1.38997e-55	chr5:148231277:C:A	5	148231277	C	A	rs6868476	2368	1.22111	1.79379e-96	0.345313
Serine protease inhibitor Kazal-type 6	SPINK6	DEL	5	148173501	148174700	2613	-0.421665	1.38997e-55	chr5:148247787:T:C	5	148247787	T	C	rs1583283	2368	1.21421	4.30255e-92	0.347275
Serine protease inhibitor Kazal-type 6	SPINK6	DEL	5	148173501	148174700	2613	-0.421665	1.38997e-55	chr5:148248844:T:A	5	148248844	T	A	rs13178303	2368	1.22437	6.06384e-97	0.344394
Serine protease inhibitor Kazal-type 6	SPINK6	DEL	5	148173501	148174700	2613	-0.421665	1.38997e-55	chr5:148249068:G:A	5	148249068	G	A	rs1432699	2368	1.2182	5.00173e-96	0.346139
Serine protease inhibitor Kazal-type 6	SPINK6	DEL	5	148173501	148174700	2613	-0.421665	1.38997e-55	chr5:148249361:A:G	5	148249361	A	G	rs1432700	2368	1.22699	3.94012e-97	0.343658
Serine protease inhibitor Kazal-type 6	SPINK6	DEL	5	148173501	148174700	2613	-0.421665	1.38997e-55	chr5:148249505:T:C	5	148249505	T	C	rs10062377	2368	1.22718	2.04656e-97	0.343606
Serine protease inhibitor Kazal-type 6	SPINK6	DEL	5	148173501	148174700	2613	-0.421665	1.38997e-55	chr5:148249507:G:T	5	148249507	G	T	rs10067624	2368	1.22699	3.94012e-97	0.343658
Serine protease inhibitor Kazal-type 6	SPINK6	DEL	5	148173501	148174700	2613	-0.421665	1.38997e-55	chr5:148249971:A:G	5	148249971	A	G	rs13179719	2368	1.2182	5.00173e-96	0.346139
Serine protease inhibitor Kazal-type 6	SPINK6	DEL	5	148173501	148174700	2613	-0.421665	1.38997e-55	chr5:148250484:T:G	5	148250484	T	G	rs2963728	2367	1.21786	5.73716e-96	0.346234
Serine protease inhibitor Kazal-type 6	SPINK6	DEL	5	148173501	148174700	2613	-0.421665	1.38997e-55	chr5:148251262:C:T	5	148251262	C	T	rs2963725	2368	1.23556	2.81182e-98	0.341274
Serine protease inhibitor Kazal-type 6	SPINK6	DEL	5	148173501	148174700	2613	-0.421665	1.38997e-55	chr5:148251278:C:T	5	148251278	C	T	rs2915794	2368	1.21421	4.30255e-92	0.347275
Serine protease inhibitor Kazal-type 6	SPINK6	DEL	5	148173501	148174700	2613	-0.421665	1.38997e-55	chr5:148251958:C:T	5	148251958	C	T	rs7726415	2368	1.22699	3.94012e-97	0.343658
Serine protease inhibitor Kazal-type 6	SPINK6	DEL	5	148173501	148174700	2613	-0.421665	1.38997e-55	chr5:148253284:G:C	5	148253284	G	C	NA	2368	0.755612	1.01003e-56	0.558045
Serine protease inhibitor Kazal-type 6	SPINK6	DEL	5	148173501	148174700	2613	-0.421665	1.38997e-55	chr5:148253979:G:T	5	148253979	G	T	NA	2368	0.307423	4.41765e-14	1.37161
Serine protease inhibitor Kazal-type 6	SPINK6	DEL	5	148173501	148174700	2613	-0.421665	1.38997e-55	chr5:148254302:G:C	5	148254302	G	C	NA	2368	1.19875	2.92407e-90	0.351754
Serine protease inhibitor Kazal-type 6	SPINK6	DEL	5	148173501	148174700	2613	-0.421665	1.38997e-55	chr5:148254780:A:G	5	148254780	A	G	NA	2368	0.672907	3.30444e-48	0.626633
Serine protease inhibitor Kazal-type 6	SPINK6	DEL	5	148173501	148174700	2613	-0.421665	1.38997e-55	chr5:148255339:T:C	5	148255339	T	C	rs2400500	2368	1.22841	1.46596e-97	0.34326
Serine protease inhibitor Kazal-type 6	SPINK6	DEL	5	148173501	148174700	2613	-0.421665	1.38997e-55	chr5:148255482:G:A	5	148255482	G	A	rs2400502	2368	1.20683	4.91419e-91	0.349401
Serine protease inhibitor Kazal-type 6	SPINK6	DEL	5	148173501	148174700	2613	-0.421665	1.38997e-55	chr5:148255509:A:G	5	148255509	A	G	rs2400503	2368	1.20792	2.18445e-91	0.349083
Serine protease inhibitor Kazal-type 6	SPINK6	DEL	5	148173501	148174700	2613	-0.421665	1.38997e-55	chr5:148255993:G:C	5	148255993	G	C	rs1119451	2368	1.24746	2.31531e-103	0.338019
Serine protease inhibitor Kazal-type 6	SPINK6	DEL	5	148173501	148174700	2613	-0.421665	1.38997e-55	chr5:148256619:C:T	5	148256619	C	T	rs2082389	2368	1.22699	3.94012e-97	0.343658
Serine protease inhibitor Kazal-type 6	SPINK6	DEL	5	148173501	148174700	2613	-0.421665	1.38997e-55	chr5:148257094:G:A	5	148257094	G	A	rs1594647	2368	1.24746	2.31531e-103	0.338019
Serine protease inhibitor Kazal-type 6	SPINK6	DEL	5	148173501	148174700	2613	-0.421665	1.38997e-55	chr5:148257672:C:T	5	148257672	C	T	rs1583284	2368	1.20742	1.27684e-94	0.349228
Serine protease inhibitor Kazal-type 6	SPINK6	DEL	5	148173501	148174700	2613	-0.421665	1.38997e-55	chr5:148258318:C:T	5	148258318	C	T	rs1432701	2368	1.22699	3.94012e-97	0.343658
Serine protease inhibitor Kazal-type 6	SPINK6	DEL	5	148173501	148174700	2613	-0.421665	1.38997e-55	chr5:148258480:C:T	5	148258480	C	T	rs1432702	2368	1.22699	3.94012e-97	0.343658
Serine protease inhibitor Kazal-type 6	SPINK6	DEL	5	148173501	148174700	2613	-0.421665	1.38997e-55	chr5:148258509:T:C	5	148258509	T	C	rs1432703	2368	1.24746	2.31531e-103	0.338019
Serine protease inhibitor Kazal-type 6	SPINK6	DEL	5	148173501	148174700	2613	-0.421665	1.38997e-55	chr5:147913940:C:T	5	147913940	C	T	rs35685037	2368	-0.596703	1.15058e-14	0.706658
Serine protease inhibitor Kazal-type 6	SPINK6	DEL	5	148173501	148174700	2613	-0.421665	1.38997e-55	chr5:147914303:G:C	5	147914303	G	C	NA	2368	-0.596703	1.15058e-14	0.706658
Serine protease inhibitor Kazal-type 6	SPINK6	DEL	5	148173501	148174700	2613	-0.421665	1.38997e-55	chr5:147914497:T:G	5	147914497	T	G	rs1960751	2368	-0.576971	5.3933e-14	0.730826
Serine protease inhibitor Kazal-type 6	SPINK6	DEL	5	148173501	148174700	2613	-0.421665	1.38997e-55	chr5:147915214:A:T	5	147915214	A	T	NA	2368	-0.596703	1.15058e-14	0.706658
Serine protease inhibitor Kazal-type 6	SPINK6	DEL	5	148173501	148174700	2613	-0.421665	1.38997e-55	chr5:147916322:A:G	5	147916322	A	G	rs76048491	2368	-0.590313	1.88683e-14	0.714308
Serine protease inhibitor Kazal-type 6	SPINK6	DEL	5	148173501	148174700	2613	-0.421665	1.38997e-55	chr5:147917544:A:G	5	147917544	A	G	rs79774818	2368	-0.590313	1.88683e-14	0.714308
Serine protease inhibitor Kazal-type 6	SPINK6	DEL	5	148173501	148174700	2613	-0.421665	1.38997e-55	chr5:147919302:T:C	5	147919302	T	C	rs17774569	2368	-0.590313	1.88683e-14	0.714308
Serine protease inhibitor Kazal-type 6	SPINK6	DEL	5	148173501	148174700	2613	-0.421665	1.38997e-55	chr5:147919390:G:A	5	147919390	G	A	rs1864995	2368	-0.590313	1.88683e-14	0.714308
Serine protease inhibitor Kazal-type 6	SPINK6	DEL	5	148173501	148174700	2613	-0.421665	1.38997e-55	chr5:147919517:G:A	5	147919517	G	A	rs1864996	2368	-0.590313	1.88683e-14	0.714308
Serine protease inhibitor Kazal-type 6	SPINK6	DEL	5	148173501	148174700	2613	-0.421665	1.38997e-55	chr5:147920478:G:A	5	147920478	G	A	rs13165155	2368	-0.591489	6.099e-15	0.712888
Serine protease inhibitor Kazal-type 6	SPINK6	DEL	5	148173501	148174700	2613	-0.421665	1.38997e-55	chr5:147921133:G:C	5	147921133	G	C	rs17774587	2368	-0.605984	3.81403e-15	0.695836
Serine protease inhibitor Kazal-type 6	SPINK6	DEL	5	148173501	148174700	2613	-0.421665	1.38997e-55	chr5:148246185:T:C	5	148246185	T	C	rs1583280	2368	1.18035	6.99858e-60	0.357238
Serine protease inhibitor Kazal-type 6	SPINK6	DEL	5	148173501	148174700	2613	-0.421665	1.38997e-55	chr5:148246373:T:C	5	148246373	T	C	rs1583281	2368	1.20722	1.72108e-63	0.349287
Serine protease inhibitor Kazal-type 6	SPINK6	DEL	5	148173501	148174700	2613	-0.421665	1.38997e-55	chr5:148246383:C:T	5	148246383	C	T	rs1583282	2368	1.21421	4.30255e-92	0.347275
Serine protease inhibitor Kazal-type 6	SPINK6	DEL	5	148173501	148174700	2613	-0.421665	1.38997e-55	chr5:148247076:C:G	5	148247076	C	G	rs4705239	2368	1.2182	5.00173e-96	0.346139
Serine protease inhibitor Kazal-type 6	SPINK6	DEL	5	148173501	148174700	2613	-0.421665	1.38997e-55	chr5:147926401:C:A	5	147926401	C	A	rs13160499	2368	-0.605984	3.81403e-15	0.695836
Serine protease inhibitor Kazal-type 6	SPINK6	DEL	5	148173501	148174700	2613	-0.421665	1.38997e-55	chr5:147927247:C:T	5	147927247	C	T	rs71580461	2368	-0.605984	3.81403e-15	0.695836
Serine protease inhibitor Kazal-type 6	SPINK6	DEL	5	148173501	148174700	2613	-0.421665	1.38997e-55	chr5:147927869:C:T	5	147927869	C	T	rs17717998	2368	-0.605984	3.81403e-15	0.695836
Serine protease inhibitor Kazal-type 6	SPINK6	DEL	5	148173501	148174700	2613	-0.421665	1.38997e-55	chr5:147929546:A:T	5	147929546	A	T	rs34157651	2368	-0.605984	3.81403e-15	0.695836
Serine protease inhibitor Kazal-type 6	SPINK6	DEL	5	148173501	148174700	2613	-0.421665	1.38997e-55	chr5:147931460:C:T	5	147931460	C	T	rs35705709	2368	-0.605984	3.81403e-15	0.695836
Serine protease inhibitor Kazal-type 6	SPINK6	DEL	5	148173501	148174700	2613	-0.421665	1.38997e-55	chr5:147931527:T:C	5	147931527	T	C	rs35144128	2368	-0.614422	1.338e-15	0.68628
Serine protease inhibitor Kazal-type 6	SPINK6	DEL	5	148173501	148174700	2613	-0.421665	1.38997e-55	chr5:147934543:T:A	5	147934543	T	A	NA	2368	-0.659608	7.94536e-16	0.639267
Serine protease inhibitor Kazal-type 6	SPINK6	DEL	5	148173501	148174700	2613	-0.421665	1.38997e-55	chr5:147939728:G:A	5	147939728	G	A	rs73267103	2368	-0.591979	4.13467e-15	0.712297
Serine protease inhibitor Kazal-type 6	SPINK6	DEL	5	148173501	148174700	2613	-0.421665	1.38997e-55	chr5:147941131:T:A	5	147941131	T	A	NA	2368	-0.623592	2.10324e-15	0.676188
Serine protease inhibitor Kazal-type 6	SPINK6	DEL	5	148173501	148174700	2613	-0.421665	1.38997e-55	chr5:147941406:G:T	5	147941406	G	T	NA	2368	-0.632652	1.46582e-16	0.666504
Serine protease inhibitor Kazal-type 6	SPINK6	DEL	5	148173501	148174700	2613	-0.421665	1.38997e-55	chr5:147941407:A:T	5	147941407	A	T	NA	2368	-0.632652	1.46582e-16	0.666504
Serine protease inhibitor Kazal-type 6	SPINK6	DEL	5	148173501	148174700	2613	-0.421665	1.38997e-55	chr5:147941865:A:G	5	147941865	A	G	NA	2368	-0.640639	1.75675e-12	0.658195
Serine protease inhibitor Kazal-type 6	SPINK6	DEL	5	148173501	148174700	2613	-0.421665	1.38997e-55	chr5:147942651:G:T	5	147942651	G	T	NA	2368	-0.600443	3.12317e-15	0.702258
Serine protease inhibitor Kazal-type 6	SPINK6	DEL	5	148173501	148174700	2613	-0.421665	1.38997e-55	chr5:147942825:A:T	5	147942825	A	T	NA	2368	-0.608004	4.77033e-15	0.693525
Serine protease inhibitor Kazal-type 6	SPINK6	DEL	5	148173501	148174700	2613	-0.421665	1.38997e-55	chr5:147943947:G:A	5	147943947	G	A	NA	2368	-0.610899	1.05251e-14	0.690238
Serine protease inhibitor Kazal-type 6	SPINK6	DEL	5	148173501	148174700	2613	-0.421665	1.38997e-55	chr5:147944026:G:A	5	147944026	G	A	NA	2368	-0.568502	1.44848e-12	0.741714
Serine protease inhibitor Kazal-type 6	SPINK6	DEL	5	148173501	148174700	2613	-0.421665	1.38997e-55	chr5:147944869:C:G	5	147944869	C	G	NA	2368	-0.839004	7.27054e-09	0.502578
Serine protease inhibitor Kazal-type 6	SPINK6	DEL	5	148173501	148174700	2613	-0.421665	1.38997e-55	chr5:147946281:T:C	5	147946281	T	C	NA	2368	-0.592468	8.37236e-15	0.71171
Serine protease inhibitor Kazal-type 6	SPINK6	DEL	5	148173501	148174700	2613	-0.421665	1.38997e-55	chr5:147952945:G:A	5	147952945	G	A	rs10515597	2368	-0.599888	4.52762e-15	0.702908
Serine protease inhibitor Kazal-type 6	SPINK6	DEL	5	148173501	148174700	2613	-0.421665	1.38997e-55	chr5:147954224:A:T	5	147954224	A	T	rs7724336	2368	-0.599888	4.52762e-15	0.702908
Serine protease inhibitor Kazal-type 6	SPINK6	DEL	5	148173501	148174700	2613	-0.421665	1.38997e-55	chr5:148236028:C:A	5	148236028	C	A	rs142207115	2368	1.2182	5.00173e-96	0.346139
Serine protease inhibitor Kazal-type 6	SPINK6	DEL	5	148173501	148174700	2613	-0.421665	1.38997e-55	chr5:148236077:G:A	5	148236077	G	A	rs79325364	2368	1.22558	3.70438e-97	0.344053
Serine protease inhibitor Kazal-type 6	SPINK6	DEL	5	148173501	148174700	2613	-0.421665	1.38997e-55	chr5:148236260:C:A	5	148236260	C	A	rs9688044	2368	1.21421	4.30255e-92	0.347275
Serine protease inhibitor Kazal-type 6	SPINK6	DEL	5	148173501	148174700	2613	-0.421665	1.38997e-55	chr5:148236392:G:A	5	148236392	G	A	rs6896046	2368	1.19558	2.85012e-90	0.352686
Serine protease inhibitor Kazal-type 6	SPINK6	DEL	5	148173501	148174700	2613	-0.421665	1.38997e-55	chr5:148236394:G:A	5	148236394	G	A	rs9686786	2368	1.19103	3.32608e-93	0.354034
Serine protease inhibitor Kazal-type 6	SPINK6	DEL	5	148173501	148174700	2613	-0.421665	1.38997e-55	chr5:148236435:G:A	5	148236435	G	A	rs9686795	2368	1.21785	3.27795e-96	0.346239
Serine protease inhibitor Kazal-type 6	SPINK6	DEL	5	148173501	148174700	2613	-0.421665	1.38997e-55	chr5:148236548:A:G	5	148236548	A	G	rs12515219	2368	1.22397	6.45946e-97	0.344506
Serine protease inhibitor Kazal-type 6	SPINK6	DEL	5	148173501	148174700	2613	-0.421665	1.38997e-55	chr5:148236810:A:T	5	148236810	A	T	rs10037138	2368	1.22699	3.94012e-97	0.343658
Serine protease inhibitor Kazal-type 6	SPINK6	DEL	5	148173501	148174700	2613	-0.421665	1.38997e-55	chr5:148236826:T:G	5	148236826	T	G	rs2895730	2368	1.22699	3.94012e-97	0.343658
Serine protease inhibitor Kazal-type 6	SPINK6	DEL	5	148173501	148174700	2613	-0.421665	1.38997e-55	chr5:148237003:G:A	5	148237003	G	A	rs12655207	2368	1.21421	4.30255e-92	0.347275
Serine protease inhibitor Kazal-type 6	SPINK6	DEL	5	148173501	148174700	2613	-0.421665	1.38997e-55	chr5:148237059:T:C	5	148237059	T	C	rs12653739	2368	1.22699	3.94012e-97	0.343658
Serine protease inhibitor Kazal-type 6	SPINK6	DEL	5	148173501	148174700	2613	-0.421665	1.38997e-55	chr5:148237200:G:A	5	148237200	G	A	rs2195927	2368	1.21213	5.22308e-92	0.34787
Serine protease inhibitor Kazal-type 6	SPINK6	DEL	5	148173501	148174700	2613	-0.421665	1.38997e-55	chr5:148237259:A:G	5	148237259	A	G	rs9686444	2368	1.21161	1.93606e-95	0.348021
Serine protease inhibitor Kazal-type 6	SPINK6	DEL	5	148173501	148174700	2613	-0.421665	1.38997e-55	chr5:148237480:C:T	5	148237480	C	T	rs10078359	2368	1.22699	3.94012e-97	0.343658
Serine protease inhibitor Kazal-type 6	SPINK6	DEL	5	148173501	148174700	2613	-0.421665	1.38997e-55	chr5:148237502:C:A	5	148237502	C	A	rs17107992	2368	1.24501	3.38935e-103	0.338685
Serine protease inhibitor Kazal-type 6	SPINK6	DEL	5	148173501	148174700	2613	-0.421665	1.38997e-55	chr5:148238543:G:A	5	148238543	G	A	rs10055415	2368	1.22699	3.94012e-97	0.343658
Serine protease inhibitor Kazal-type 6	SPINK6	DEL	5	148173501	148174700	2613	-0.421665	1.38997e-55	chr5:147921253:T:A	5	147921253	T	A	rs35381042	2368	-0.605984	3.81403e-15	0.695836
Serine protease inhibitor Kazal-type 6	SPINK6	DEL	5	148173501	148174700	2613	-0.421665	1.38997e-55	chr5:147922802:C:A	5	147922802	C	A	rs17774641	2368	-0.605984	3.81403e-15	0.695836
Serine protease inhibitor Kazal-type 6	SPINK6	DEL	5	148173501	148174700	2613	-0.421665	1.38997e-55	chr5:147924178:C:T	5	147924178	C	T	rs17717956	2368	-0.605984	3.81403e-15	0.695836
Serine protease inhibitor Kazal-type 6	SPINK6	DEL	5	148173501	148174700	2613	-0.421665	1.38997e-55	chr5:147925036:C:A	5	147925036	C	A	rs17717968	2368	-0.605984	3.81403e-15	0.695836
Serine protease inhibitor Kazal-type 6	SPINK6	DEL	5	148173501	148174700	2613	-0.421665	1.38997e-55	chr5:148239752:A:G	5	148239752	A	G	rs1159204	2368	1.22699	3.94012e-97	0.343658
Serine protease inhibitor Kazal-type 6	SPINK6	DEL	5	148173501	148174700	2613	-0.421665	1.38997e-55	chr5:148239766:G:A	5	148239766	G	A	rs1159205	2368	1.22699	3.94012e-97	0.343658
Serine protease inhibitor Kazal-type 6	SPINK6	DEL	5	148173501	148174700	2613	-0.421665	1.38997e-55	chr5:148239880:G:A	5	148239880	G	A	rs1432694	2368	1.22699	3.94012e-97	0.343658
Serine protease inhibitor Kazal-type 6	SPINK6	DEL	5	148173501	148174700	2613	-0.421665	1.38997e-55	chr5:148240240:C:T	5	148240240	C	T	rs11168042	2367	1.2319	6.1909e-102	0.342287
Serine protease inhibitor Kazal-type 6	SPINK6	DEL	5	148173501	148174700	2613	-0.421665	1.38997e-55	chr5:148240277:G:T	5	148240277	G	T	rs10058023	2367	1.21121	9.5585e-96	0.348135
Serine protease inhibitor Kazal-type 6	SPINK6	DEL	5	148173501	148174700	2613	-0.421665	1.38997e-55	chr5:148240396:G:A	5	148240396	G	A	rs12516071	2368	1.22699	3.94012e-97	0.343658
Serine protease inhibitor Kazal-type 6	SPINK6	DEL	5	148173501	148174700	2613	-0.421665	1.38997e-55	chr5:148240466:A:C	5	148240466	A	C	rs13155371	2368	1.21347	1.53558e-95	0.347488
Serine protease inhibitor Kazal-type 6	SPINK6	DEL	5	148173501	148174700	2613	-0.421665	1.38997e-55	chr5:148240607:C:T	5	148240607	C	T	rs9325089	2367	1.21457	3.86284e-92	0.347174
Serine protease inhibitor Kazal-type 6	SPINK6	DEL	5	148173501	148174700	2613	-0.421665	1.38997e-55	chr5:148240696:G:T	5	148240696	G	T	rs7732168	2368	1.21765	3.71917e-96	0.346295
Serine protease inhibitor Kazal-type 6	SPINK6	DEL	5	148173501	148174700	2613	-0.421665	1.38997e-55	chr5:148240998:A:G	5	148240998	A	G	rs7715343	2368	1.2182	5.00173e-96	0.346139
Serine protease inhibitor Kazal-type 6	SPINK6	DEL	5	148173501	148174700	2613	-0.421665	1.38997e-55	chr5:148241575:A:G	5	148241575	A	G	rs9325090	2368	1.21735	2.61543e-96	0.34638
Serine protease inhibitor Kazal-type 6	SPINK6	DEL	5	148173501	148174700	2613	-0.421665	1.38997e-55	chr5:148241588:C:A	5	148241588	C	A	rs1432695	2368	1.2182	5.00173e-96	0.346139
Serine protease inhibitor Kazal-type 6	SPINK6	DEL	5	148173501	148174700	2613	-0.421665	1.38997e-55	chr5:148241592:G:C	5	148241592	G	C	rs1432696	2368	1.2182	5.00173e-96	0.346139
Serine protease inhibitor Kazal-type 6	SPINK6	DEL	5	148173501	148174700	2613	-0.421665	1.38997e-55	chr5:148241603:C:T	5	148241603	C	T	rs1432697	2368	1.21421	4.30255e-92	0.347275
Serine protease inhibitor Kazal-type 6	SPINK6	DEL	5	148173501	148174700	2613	-0.421665	1.38997e-55	chr5:148241944:T:A	5	148241944	T	A	rs7724807	2368	1.21421	4.30255e-92	0.347275
Serine protease inhibitor Kazal-type 6	SPINK6	DEL	5	148173501	148174700	2613	-0.421665	1.38997e-55	chr5:148242068:C:A	5	148242068	C	A	rs1368307	2368	1.22699	3.94012e-97	0.343658
Serine protease inhibitor Kazal-type 6	SPINK6	DEL	5	148173501	148174700	2613	-0.421665	1.38997e-55	chr5:148242241:A:T	5	148242241	A	T	rs1368308	2368	1.22699	3.94012e-97	0.343658
Serine protease inhibitor Kazal-type 6	SPINK6	DEL	5	148173501	148174700	2613	-0.421665	1.38997e-55	chr5:148242246:G:A	5	148242246	G	A	rs1368309	2368	1.22699	3.94012e-97	0.343658
Serine protease inhibitor Kazal-type 6	SPINK6	DEL	5	148173501	148174700	2613	-0.421665	1.38997e-55	chr5:148242302:T:C	5	148242302	T	C	rs1368310	2368	1.21518	1.52914e-95	0.346998
Serine protease inhibitor Kazal-type 6	SPINK6	DEL	5	148173501	148174700	2613	-0.421665	1.38997e-55	chr5:148242477:T:C	5	148242477	T	C	rs10477366	2368	1.22699	3.94012e-97	0.343658
Serine protease inhibitor Kazal-type 6	SPINK6	DEL	5	148173501	148174700	2613	-0.421665	1.38997e-55	chr5:148242620:A:T	5	148242620	A	T	rs9325091	2368	1.22699	3.94012e-97	0.343658
Serine protease inhibitor Kazal-type 6	SPINK6	DEL	5	148173501	148174700	2613	-0.421665	1.38997e-55	chr5:148243008:A:G	5	148243008	A	G	rs4470757	2368	1.20519	1.12457e-94	0.349876
Serine protease inhibitor Kazal-type 6	SPINK6	DEL	5	148173501	148174700	2613	-0.421665	1.38997e-55	chr5:148243050:A:G	5	148243050	A	G	rs4532356	2368	1.22299	1.68775e-97	0.344783
Serine protease inhibitor Kazal-type 6	SPINK6	DEL	5	148173501	148174700	2613	-0.421665	1.38997e-55	chr5:148243294:C:A	5	148243294	C	A	rs10463281	2368	1.11589	1.23412e-86	0.377875
Serine protease inhibitor Kazal-type 6	SPINK6	DEL	5	148173501	148174700	2613	-0.421665	1.38997e-55	chr5:148243424:A:G	5	148243424	A	G	rs10463404	2368	1.22699	3.94012e-97	0.343658
Serine protease inhibitor Kazal-type 6	SPINK6	DEL	5	148173501	148174700	2613	-0.421665	1.38997e-55	chr5:148243584:T:C	5	148243584	T	C	rs10463282	2368	1.22699	3.94012e-97	0.343658
Serine protease inhibitor Kazal-type 6	SPINK6	DEL	5	148173501	148174700	2613	-0.421665	1.38997e-55	chr5:148243610:T:C	5	148243610	T	C	rs10463405	2368	1.22699	3.94012e-97	0.343658
Serine protease inhibitor Kazal-type 6	SPINK6	DEL	5	148173501	148174700	2613	-0.421665	1.38997e-55	chr5:148244158:G:A	5	148244158	G	A	NA	2368	-1.06066	3.36588e-26	0.39755
Serine protease inhibitor Kazal-type 6	SPINK6	DEL	5	148173501	148174700	2613	-0.421665	1.38997e-55	chr5:148244703:A:T	5	148244703	A	T	rs1023714	2368	1.2182	5.00173e-96	0.346139
Serine protease inhibitor Kazal-type 6	SPINK6	DEL	5	148173501	148174700	2613	-0.421665	1.38997e-55	chr5:148245062:G:A	5	148245062	G	A	rs1158938	2368	1.21324	9.98109e-92	0.347553
Serine protease inhibitor Kazal-type 6	SPINK6	DEL	5	148173501	148174700	2613	-0.421665	1.38997e-55	chr5:148031782:A:G	5	148031782	A	G	rs17107625	2368	-0.93675	9.329e-32	0.450137
Serine protease inhibitor Kazal-type 6	SPINK6	DEL	5	148173501	148174700	2613	-0.421665	1.38997e-55	chr5:148031872:G:A	5	148031872	G	A	rs17107629	2368	-0.93675	9.329e-32	0.450137
Serine protease inhibitor Kazal-type 6	SPINK6	DEL	5	148173501	148174700	2613	-0.421665	1.38997e-55	chr5:148032070:G:A	5	148032070	G	A	rs10036261	2368	-0.952509	4.25359e-33	0.442689
Serine protease inhibitor Kazal-type 6	SPINK6	DEL	5	148173501	148174700	2613	-0.421665	1.38997e-55	chr5:148032212:A:C	5	148032212	A	C	rs79797943; .	2368	-0.93675	9.329e-32	0.450137
Serine protease inhibitor Kazal-type 6	SPINK6	DEL	5	148173501	148174700	2613	-0.421665	1.38997e-55	chr5:148032512:T:A	5	148032512	T	A	rs10491342	2368	-0.93675	9.329e-32	0.450137
Serine protease inhibitor Kazal-type 6	SPINK6	DEL	5	148173501	148174700	2613	-0.421665	1.38997e-55	chr5:148033208:G:T	5	148033208	G	T	rs56714312	2368	-0.93675	9.329e-32	0.450137
Serine protease inhibitor Kazal-type 6	SPINK6	DEL	5	148173501	148174700	2613	-0.421665	1.38997e-55	chr5:148033477:G:A	5	148033477	G	A	rs58789871	2368	-0.912597	1.3132e-29	0.46205
Serine protease inhibitor Kazal-type 6	SPINK6	DEL	5	148173501	148174700	2613	-0.421665	1.38997e-55	chr5:148033780:T:A	5	148033780	T	A	rs73794613	2368	-0.93675	9.329e-32	0.450137
Serine protease inhibitor Kazal-type 6	SPINK6	DEL	5	148173501	148174700	2613	-0.421665	1.38997e-55	chr5:148033937:T:G	5	148033937	T	G	rs11948836	2368	-0.93675	9.329e-32	0.450137
Serine protease inhibitor Kazal-type 6	SPINK6	DEL	5	148173501	148174700	2613	-0.421665	1.38997e-55	chr5:148034178:T:G	5	148034178	T	G	rs7714069	2368	-0.952509	4.25359e-33	0.442689
Serine protease inhibitor Kazal-type 6	SPINK6	DEL	5	148173501	148174700	2613	-0.421665	1.38997e-55	chr5:148034328:C:T	5	148034328	C	T	rs115833680	2368	-1.1987	1.35462e-13	0.351769
Serine protease inhibitor Kazal-type 6	SPINK6	DEL	5	148173501	148174700	2613	-0.421665	1.38997e-55	chr5:148034414:C:T	5	148034414	C	T	rs186104507	2368	-0.907229	3.98125e-29	0.464784
Serine protease inhibitor Kazal-type 6	SPINK6	DEL	5	148173501	148174700	2613	-0.421665	1.38997e-55	chr5:148034433:A:C	5	148034433	A	C	rs7710533	2368	-0.940506	3.77352e-32	0.448339
Serine protease inhibitor Kazal-type 6	SPINK6	DEL	5	148173501	148174700	2613	-0.421665	1.38997e-55	chr5:148034682:T:C	5	148034682	T	C	rs188649296	2368	-1.28103	1.42639e-18	0.32916
Serine protease inhibitor Kazal-type 6	SPINK6	DEL	5	148173501	148174700	2613	-0.421665	1.38997e-55	chr5:148034947:G:A	5	148034947	G	A	rs76128510	2368	-0.912597	1.3132e-29	0.46205
Serine protease inhibitor Kazal-type 6	SPINK6	DEL	5	148173501	148174700	2613	-0.421665	1.38997e-55	chr5:148035405:A:G	5	148035405	A	G	rs17774892	2368	-0.912597	1.3132e-29	0.46205
Serine protease inhibitor Kazal-type 6	SPINK6	DEL	5	148173501	148174700	2613	-0.421665	1.38997e-55	chr5:148036835:G:T	5	148036835	G	T	rs17107650	2368	-0.932185	3.82445e-31	0.452341
Serine protease inhibitor Kazal-type 6	SPINK6	DEL	5	148173501	148174700	2613	-0.421665	1.38997e-55	chr5:148037104:A:G	5	148037104	A	G	rs192184580	2368	-0.905978	1.43869e-29	0.465425
Serine protease inhibitor Kazal-type 6	SPINK6	DEL	5	148173501	148174700	2613	-0.421665	1.38997e-55	chr5:148037107:C:T	5	148037107	C	T	NA	2368	-0.917428	1.38808e-30	0.459617
Serine protease inhibitor Kazal-type 6	SPINK6	DEL	5	148173501	148174700	2613	-0.421665	1.38997e-55	chr5:148037114:A:G	5	148037114	A	G	rs190199450	2368	-0.917428	1.38808e-30	0.459617
Serine protease inhibitor Kazal-type 6	SPINK6	DEL	5	148173501	148174700	2613	-0.421665	1.38997e-55	chr5:148037117:C:T	5	148037117	C	T	NA	2368	-0.917428	1.38808e-30	0.459617
Serine protease inhibitor Kazal-type 6	SPINK6	DEL	5	148173501	148174700	2613	-0.421665	1.38997e-55	chr5:148037315:T:C	5	148037315	T	C	rs73794614	2368	-0.920757	4.06554e-30	0.457955
Serine protease inhibitor Kazal-type 6	SPINK6	DEL	5	148173501	148174700	2613	-0.421665	1.38997e-55	chr5:148037993:C:T	5	148037993	C	T	rs7721002	2368	-0.920757	4.06554e-30	0.457955
Serine protease inhibitor Kazal-type 6	SPINK6	DEL	5	148173501	148174700	2613	-0.421665	1.38997e-55	chr5:148038187:A:G	5	148038187	A	G	rs7703112	2368	-0.932185	3.82445e-31	0.452341
Serine protease inhibitor Kazal-type 6	SPINK6	DEL	5	148173501	148174700	2613	-0.421665	1.38997e-55	chr5:148038670:G:A	5	148038670	G	A	rs2032866	2368	-0.932185	3.82445e-31	0.452341
Serine protease inhibitor Kazal-type 6	SPINK6	DEL	5	148173501	148174700	2613	-0.421665	1.38997e-55	chr5:148039308:C:A	5	148039308	C	A	NA	2368	-0.920757	4.06554e-30	0.457955
Serine protease inhibitor Kazal-type 6	SPINK6	DEL	5	148173501	148174700	2613	-0.421665	1.38997e-55	chr5:148039682:C:T	5	148039682	C	T	rs74782936	2368	-1.37607	8.15362e-25	0.306428
Serine protease inhibitor Kazal-type 6	SPINK6	DEL	5	148173501	148174700	2613	-0.421665	1.38997e-55	chr5:148039799:T:C	5	148039799	T	C	rs17774947	2368	-0.90768	5.28509e-29	0.464553
Serine protease inhibitor Kazal-type 6	SPINK6	DEL	5	148173501	148174700	2613	-0.421665	1.38997e-55	chr5:148040095:G:C	5	148040095	G	C	rs73794615	2368	-0.932185	3.82445e-31	0.452341
Serine protease inhibitor Kazal-type 6	SPINK6	DEL	5	148173501	148174700	2613	-0.421665	1.38997e-55	chr5:148040182:T:C	5	148040182	T	C	rs17107665	2368	-0.932185	3.82445e-31	0.452341
Serine protease inhibitor Kazal-type 6	SPINK6	DEL	5	148173501	148174700	2613	-0.421665	1.38997e-55	chr5:148040496:A:G	5	148040496	A	G	rs1363720	2368	-0.932185	3.82445e-31	0.452341
Serine protease inhibitor Kazal-type 6	SPINK6	DEL	5	148173501	148174700	2613	-0.421665	1.38997e-55	chr5:148040637:G:A	5	148040637	G	A	rs1363719	2368	-0.90768	5.28509e-29	0.464553
Serine protease inhibitor Kazal-type 6	SPINK6	DEL	5	148173501	148174700	2613	-0.421665	1.38997e-55	chr5:148040820:T:C	5	148040820	T	C	rs1363718; rs1363718	2368	-0.932185	3.82445e-31	0.452341
Serine protease inhibitor Kazal-type 6	SPINK6	DEL	5	148173501	148174700	2613	-0.421665	1.38997e-55	chr5:148041925:A:C	5	148041925	A	C	rs17107673	2368	-0.920757	4.06554e-30	0.457955
Serine protease inhibitor Kazal-type 6	SPINK6	DEL	5	148173501	148174700	2613	-0.421665	1.38997e-55	chr5:148041939:G:A	5	148041939	G	A	rs58923221	2368	-0.932185	3.82445e-31	0.452341
Serine protease inhibitor Kazal-type 6	SPINK6	DEL	5	148173501	148174700	2613	-0.421665	1.38997e-55	chr5:148042765:T:G	5	148042765	T	G	rs7733255	2368	-0.920757	4.06554e-30	0.457955
Serine protease inhibitor Kazal-type 6	SPINK6	DEL	5	148173501	148174700	2613	-0.421665	1.38997e-55	chr5:148042921:C:A	5	148042921	C	A	rs77845569	2368	-0.90768	5.28509e-29	0.464553
Serine protease inhibitor Kazal-type 6	SPINK6	DEL	5	148173501	148174700	2613	-0.421665	1.38997e-55	chr5:148043228:T:C	5	148043228	T	C	rs17107676	2368	-0.920757	4.06554e-30	0.457955
Serine protease inhibitor Kazal-type 6	SPINK6	DEL	5	148173501	148174700	2613	-0.421665	1.38997e-55	chr5:148043462:A:G	5	148043462	A	G	rs984836	2368	-0.932185	3.82445e-31	0.452341
Serine protease inhibitor Kazal-type 6	SPINK6	DEL	5	148173501	148174700	2613	-0.421665	1.38997e-55	chr5:148043968:C:T	5	148043968	C	T	rs17107680	2368	-0.932185	3.82445e-31	0.452341
Serine protease inhibitor Kazal-type 6	SPINK6	DEL	5	148173501	148174700	2613	-0.421665	1.38997e-55	chr5:148044662:T:G	5	148044662	T	G	NA	2368	-0.932185	3.82445e-31	0.452341
Serine protease inhibitor Kazal-type 6	SPINK6	DEL	5	148173501	148174700	2613	-0.421665	1.38997e-55	chr5:148044787:G:A	5	148044787	G	A	rs11956309	2368	-0.932185	3.82445e-31	0.452341
Serine protease inhibitor Kazal-type 6	SPINK6	DEL	5	148173501	148174700	2613	-0.421665	1.38997e-55	chr5:148044965:C:T	5	148044965	C	T	rs11950029	2368	-0.906873	1.99274e-29	0.464966
Serine protease inhibitor Kazal-type 6	SPINK6	DEL	5	148173501	148174700	2613	-0.421665	1.38997e-55	chr5:148045140:C:T	5	148045140	C	T	rs77647065	2368	-0.893425	1.32847e-28	0.471965
Serine protease inhibitor Kazal-type 6	SPINK6	DEL	5	148173501	148174700	2613	-0.421665	1.38997e-55	chr5:148045225:C:T	5	148045225	C	T	rs6881420	2368	-0.919329	5.10216e-30	0.458667
Serine protease inhibitor Kazal-type 6	SPINK6	DEL	5	148173501	148174700	2613	-0.421665	1.38997e-55	chr5:148045820:T:G	5	148045820	T	G	rs78750417	2368	-0.917461	9.39598e-30	0.4596
Serine protease inhibitor Kazal-type 6	SPINK6	DEL	5	148173501	148174700	2613	-0.421665	1.38997e-55	chr5:148045825:G:A	5	148045825	G	A	rs114851325	2368	-0.919329	5.10216e-30	0.458667
Serine protease inhibitor Kazal-type 6	SPINK6	DEL	5	148173501	148174700	2613	-0.421665	1.38997e-55	chr5:148045853:A:T	5	148045853	A	T	rs77704448	2368	-0.919329	5.10216e-30	0.458667
Serine protease inhibitor Kazal-type 6	SPINK6	DEL	5	148173501	148174700	2613	-0.421665	1.38997e-55	chr5:148046157:A:T	5	148046157	A	T	rs78894990	2368	-0.90768	5.28509e-29	0.464553
Serine protease inhibitor Kazal-type 6	SPINK6	DEL	5	148173501	148174700	2613	-0.421665	1.38997e-55	chr5:148046777:T:C	5	148046777	T	C	rs79835459	2368	-0.919329	5.10216e-30	0.458667
Serine protease inhibitor Kazal-type 6	SPINK6	DEL	5	148173501	148174700	2613	-0.421665	1.38997e-55	chr5:148046864:T:C	5	148046864	T	C	rs78683102	2368	-0.919329	5.10216e-30	0.458667
Serine protease inhibitor Kazal-type 6	SPINK6	DEL	5	148173501	148174700	2613	-0.421665	1.38997e-55	chr5:148047174:T:G	5	148047174	T	G	rs4705219	2368	-0.919329	5.10216e-30	0.458667
Serine protease inhibitor Kazal-type 6	SPINK6	DEL	5	148173501	148174700	2613	-0.421665	1.38997e-55	chr5:148047260:C:T	5	148047260	C	T	rs4705220	2368	-0.919329	5.10216e-30	0.458667
Serine protease inhibitor Kazal-type 6	SPINK6	DEL	5	148173501	148174700	2613	-0.421665	1.38997e-55	chr5:148047814:G:A	5	148047814	G	A	rs58237290	2368	-0.919329	5.10216e-30	0.458667
Serine protease inhibitor Kazal-type 6	SPINK6	DEL	5	148173501	148174700	2613	-0.421665	1.38997e-55	chr5:148048096:T:C	5	148048096	T	C	rs9885178	2368	-0.948137	1.76571e-32	0.444731
Serine protease inhibitor Kazal-type 6	SPINK6	DEL	5	148173501	148174700	2613	-0.421665	1.38997e-55	chr5:148048243:C:A	5	148048243	C	A	NA	2368	-0.919329	5.10216e-30	0.458667
Serine protease inhibitor Kazal-type 6	SPINK6	DEL	5	148173501	148174700	2613	-0.421665	1.38997e-55	chr5:148048373:G:A	5	148048373	G	A	rs57608902	2368	-0.900476	1.01764e-28	0.46827
Serine protease inhibitor Kazal-type 6	SPINK6	DEL	5	148173501	148174700	2613	-0.421665	1.38997e-55	chr5:148048552:C:T	5	148048552	C	T	NA	2368	-0.919329	5.10216e-30	0.458667
Serine protease inhibitor Kazal-type 6	SPINK6	DEL	5	148173501	148174700	2613	-0.421665	1.38997e-55	chr5:148048673:C:A	5	148048673	C	A	rs144482279	2368	-0.919329	5.10216e-30	0.458667
Serine protease inhibitor Kazal-type 6	SPINK6	DEL	5	148173501	148174700	2613	-0.421665	1.38997e-55	chr5:148048792:C:T	5	148048792	C	T	rs74979919	2368	-0.919329	5.10216e-30	0.458667
Serine protease inhibitor Kazal-type 6	SPINK6	DEL	5	148173501	148174700	2613	-0.421665	1.38997e-55	chr5:148048835:T:C	5	148048835	T	C	rs17775044	2368	-0.919329	5.10216e-30	0.458667
Serine protease inhibitor Kazal-type 6	SPINK6	DEL	5	148173501	148174700	2613	-0.421665	1.38997e-55	chr5:148048912:G:A	5	148048912	G	A	rs6872206	2368	-0.919329	5.10216e-30	0.458667
Serine protease inhibitor Kazal-type 6	SPINK6	DEL	5	148173501	148174700	2613	-0.421665	1.38997e-55	chr5:148049207:C:T	5	148049207	C	T	rs6873949	2368	-0.919329	5.10216e-30	0.458667
Serine protease inhibitor Kazal-type 6	SPINK6	DEL	5	148173501	148174700	2613	-0.421665	1.38997e-55	chr5:148049639:C:T	5	148049639	C	T	rs5014785	2368	-0.919329	5.10216e-30	0.458667
Serine protease inhibitor Kazal-type 6	SPINK6	DEL	5	148173501	148174700	2613	-0.421665	1.38997e-55	chr5:148049855:G:A	5	148049855	G	A	rs79226616	2368	-0.919329	5.10216e-30	0.458667
Serine protease inhibitor Kazal-type 6	SPINK6	DEL	5	148173501	148174700	2613	-0.421665	1.38997e-55	chr5:148050290:C:A	5	148050290	C	A	rs80020379	2368	-0.90768	5.28509e-29	0.464553
Serine protease inhibitor Kazal-type 6	SPINK6	DEL	5	148173501	148174700	2613	-0.421665	1.38997e-55	chr5:148050321:A:T	5	148050321	A	T	NA	2368	-0.90768	5.28509e-29	0.464553
Serine protease inhibitor Kazal-type 6	SPINK6	DEL	5	148173501	148174700	2613	-0.421665	1.38997e-55	chr5:148050431:C:T	5	148050431	C	T	rs4705052	2368	-0.919329	5.10216e-30	0.458667
Serine protease inhibitor Kazal-type 6	SPINK6	DEL	5	148173501	148174700	2613	-0.421665	1.38997e-55	chr5:148050523:T:C	5	148050523	T	C	rs4705053	2368	-0.919329	5.10216e-30	0.458667
Serine protease inhibitor Kazal-type 6	SPINK6	DEL	5	148173501	148174700	2613	-0.421665	1.38997e-55	chr5:148050801:G:T	5	148050801	G	T	rs182004810	2368	-0.919329	5.10216e-30	0.458667
Serine protease inhibitor Kazal-type 6	SPINK6	DEL	5	148173501	148174700	2613	-0.421665	1.38997e-55	chr5:148050848:A:G	5	148050848	A	G	rs76671020	2368	-0.919329	5.10216e-30	0.458667
Serine protease inhibitor Kazal-type 6	SPINK6	DEL	5	148173501	148174700	2613	-0.421665	1.38997e-55	chr5:147955345:G:T	5	147955345	G	T	rs34733654	2368	-0.599888	4.52762e-15	0.702908
Serine protease inhibitor Kazal-type 6	SPINK6	DEL	5	148173501	148174700	2613	-0.421665	1.38997e-55	chr5:147956723:G:T	5	147956723	G	T	rs10515601	2368	-0.258926	1.334e-09	1.62852
Serine protease inhibitor Kazal-type 6	SPINK6	DEL	5	148173501	148174700	2613	-0.421665	1.38997e-55	chr5:147958469:T:G	5	147958469	T	G	NA	2367	-0.410125	1.46135e-09	1.02814
Serine protease inhibitor Kazal-type 6	SPINK6	DEL	5	148173501	148174700	2613	-0.421665	1.38997e-55	chr5:147958481:G:T	5	147958481	G	T	NA	2368	-0.283072	1.59665e-12	1.48961
Serine protease inhibitor Kazal-type 6	SPINK6	DEL	5	148173501	148174700	2613	-0.421665	1.38997e-55	chr5:147958486:T:C	5	147958486	T	C	NA	2368	-0.613123	8.26226e-15	0.687734
Serine protease inhibitor Kazal-type 6	SPINK6	DEL	5	148173501	148174700	2613	-0.421665	1.38997e-55	chr5:147959704:G:A	5	147959704	G	A	NA	2368	-0.621144	2.53733e-15	0.678853
Serine protease inhibitor Kazal-type 6	SPINK6	DEL	5	148173501	148174700	2613	-0.421665	1.38997e-55	chr5:147960422:C:T	5	147960422	C	T	rs35861469	2368	-0.599888	4.52762e-15	0.702908
Serine protease inhibitor Kazal-type 6	SPINK6	DEL	5	148173501	148174700	2613	-0.421665	1.38997e-55	chr5:147960439:A:G	5	147960439	A	G	NA	2368	-0.599888	4.52762e-15	0.702908
Serine protease inhibitor Kazal-type 6	SPINK6	DEL	5	148173501	148174700	2613	-0.421665	1.38997e-55	chr5:147960505:A:G	5	147960505	A	G	NA	2368	-0.596941	1.19076e-14	0.706378
Serine protease inhibitor Kazal-type 6	SPINK6	DEL	5	148173501	148174700	2613	-0.421665	1.38997e-55	chr5:147961986:G:A	5	147961986	G	A	rs17774838	2368	-0.599888	4.52762e-15	0.702908
Serine protease inhibitor Kazal-type 6	SPINK6	DEL	5	148173501	148174700	2613	-0.421665	1.38997e-55	chr5:147962923:C:A	5	147962923	C	A	rs35783964	2368	-0.599888	4.52762e-15	0.702908
Serine protease inhibitor Kazal-type 6	SPINK6	DEL	5	148173501	148174700	2613	-0.421665	1.38997e-55	chr5:147964196:T:A	5	147964196	T	A	rs35020001	2368	-0.599888	4.52762e-15	0.702908
Serine protease inhibitor Kazal-type 6	SPINK6	DEL	5	148173501	148174700	2613	-0.421665	1.38997e-55	chr5:147968033:A:G	5	147968033	A	G	rs34578922	2368	-0.599888	4.52762e-15	0.702908
Serine protease inhibitor Kazal-type 6	SPINK6	DEL	5	148173501	148174700	2613	-0.421665	1.38997e-55	chr5:147970577:C:T	5	147970577	C	T	rs141717117	2368	-0.605686	2.10009e-15	0.696178
Serine protease inhibitor Kazal-type 6	SPINK6	DEL	5	148173501	148174700	2613	-0.421665	1.38997e-55	chr5:147971699:C:T	5	147971699	C	T	rs35474788	2368	-0.603611	4.21921e-15	0.698571
Serine protease inhibitor Kazal-type 6	SPINK6	DEL	5	148173501	148174700	2613	-0.421665	1.38997e-55	chr5:147972074:G:A	5	147972074	G	A	rs79286622	2368	-0.603611	4.21921e-15	0.698571
Serine protease inhibitor Kazal-type 6	SPINK6	DEL	5	148173501	148174700	2613	-0.421665	1.38997e-55	chr5:148238787:T:C	5	148238787	T	C	rs13152992	2368	1.21968	1.82192e-96	0.345719
Serine protease inhibitor Kazal-type 6	SPINK6	DEL	5	148173501	148174700	2613	-0.421665	1.38997e-55	chr5:148238871:C:T	5	148238871	C	T	rs10042764	2368	1.21324	9.98109e-92	0.347553
Serine protease inhibitor Kazal-type 6	SPINK6	DEL	5	148173501	148174700	2613	-0.421665	1.38997e-55	chr5:148239178:C:T	5	148239178	C	T	rs10071354	2368	1.2182	5.00173e-96	0.346139
Serine protease inhibitor Kazal-type 6	SPINK6	DEL	5	148173501	148174700	2613	-0.421665	1.38997e-55	chr5:148239509:A:C	5	148239509	A	C	rs1159203	2368	1.24371	5.67285e-103	0.339038
Serine protease inhibitor Kazal-type 6	SPINK6	DEL	5	148173501	148174700	2613	-0.421665	1.38997e-55	chr5:147990275:G:A	5	147990275	G	A	rs75507208	2368	-0.840944	2.27255e-25	0.501419
Serine protease inhibitor Kazal-type 6	SPINK6	DEL	5	148173501	148174700	2613	-0.421665	1.38997e-55	chr5:147995593:G:A	5	147995593	G	A	rs17599437	2368	-0.840944	2.27255e-25	0.501419
Serine protease inhibitor Kazal-type 6	SPINK6	DEL	5	148173501	148174700	2613	-0.421665	1.38997e-55	chr5:147996489:C:G	5	147996489	C	G	NA	2368	-0.858767	5.81023e-26	0.491013
Serine protease inhibitor Kazal-type 6	SPINK6	DEL	5	148173501	148174700	2613	-0.421665	1.38997e-55	chr5:148000002:G:A	5	148000002	G	A	rs17599451	2368	-0.840944	2.27255e-25	0.501419
Serine protease inhibitor Kazal-type 6	SPINK6	DEL	5	148173501	148174700	2613	-0.421665	1.38997e-55	chr5:148010538:A:G	5	148010538	A	G	rs10491340	2368	-0.838736	2.21055e-25	0.502739
Serine protease inhibitor Kazal-type 6	SPINK6	DEL	5	148173501	148174700	2613	-0.421665	1.38997e-55	chr5:148011803:T:C	5	148011803	T	C	NA	2368	-0.90768	5.28509e-29	0.464553
Serine protease inhibitor Kazal-type 6	SPINK6	DEL	5	148173501	148174700	2613	-0.421665	1.38997e-55	chr5:148012547:C:T	5	148012547	C	T	NA	2368	-0.905146	5.23916e-29	0.465854
Serine protease inhibitor Kazal-type 6	SPINK6	DEL	5	148173501	148174700	2613	-0.421665	1.38997e-55	chr5:148012912:G:A	5	148012912	G	A	rs17107575	2368	-0.923671	1.91448e-30	0.456511
Serine protease inhibitor Kazal-type 6	SPINK6	DEL	5	148173501	148174700	2613	-0.421665	1.38997e-55	chr5:148013950:A:G	5	148013950	A	G	rs6896204	2368	-0.929601	3.81954e-31	0.453598
Serine protease inhibitor Kazal-type 6	SPINK6	DEL	5	148173501	148174700	2613	-0.421665	1.38997e-55	chr5:148014653:C:T	5	148014653	C	T	rs17599528	2368	-0.90242	5.33802e-29	0.46726
Serine protease inhibitor Kazal-type 6	SPINK6	DEL	5	148173501	148174700	2613	-0.421665	1.38997e-55	chr5:148014769:T:C	5	148014769	T	C	rs78925064	2368	-1.2985	1.72051e-36	0.324734
Serine protease inhibitor Kazal-type 6	SPINK6	DEL	5	148173501	148174700	2613	-0.421665	1.38997e-55	chr5:148017284:G:A	5	148017284	G	A	rs6891750	2368	-0.929601	3.81954e-31	0.453598
Serine protease inhibitor Kazal-type 6	SPINK6	DEL	5	148173501	148174700	2613	-0.421665	1.38997e-55	chr5:148017853:T:C	5	148017853	T	C	rs6892970	2368	-0.929601	3.81954e-31	0.453598
Serine protease inhibitor Kazal-type 6	SPINK6	DEL	5	148173501	148174700	2613	-0.421665	1.38997e-55	chr5:148018491:G:A	5	148018491	G	A	rs4705050	2368	-0.932185	3.82445e-31	0.452341
Serine protease inhibitor Kazal-type 6	SPINK6	DEL	5	148173501	148174700	2613	-0.421665	1.38997e-55	chr5:148021737:C:T	5	148021737	C	T	NA	2368	-0.894503	2.25578e-28	0.471396
Serine protease inhibitor Kazal-type 6	SPINK6	DEL	5	148173501	148174700	2613	-0.421665	1.38997e-55	chr5:148021862:T:G	5	148021862	T	G	NA	2368	-0.912646	9.97854e-30	0.462025
Serine protease inhibitor Kazal-type 6	SPINK6	DEL	5	148173501	148174700	2613	-0.421665	1.38997e-55	chr5:148021939:T:G	5	148021939	T	G	NA	2368	-0.827108	1.68558e-15	0.509807
Serine protease inhibitor Kazal-type 6	SPINK6	DEL	5	148173501	148174700	2613	-0.421665	1.38997e-55	chr5:148022117:G:C	5	148022117	G	C	NA	2368	-0.895402	1.35682e-26	0.470923
Serine protease inhibitor Kazal-type 6	SPINK6	DEL	5	148173501	148174700	2613	-0.421665	1.38997e-55	chr5:148022190:C:T	5	148022190	C	T	NA	2368	-0.86315	2.30144e-26	0.488519
Serine protease inhibitor Kazal-type 6	SPINK6	DEL	5	148173501	148174700	2613	-0.421665	1.38997e-55	chr5:148022934:C:T	5	148022934	C	T	NA	2368	-0.976758	8.37108e-27	0.431699
Serine protease inhibitor Kazal-type 6	SPINK6	DEL	5	148173501	148174700	2613	-0.421665	1.38997e-55	chr5:148023186:T:A	5	148023186	T	A	NA	2368	-0.963193	3.23831e-31	0.437779
Serine protease inhibitor Kazal-type 6	SPINK6	DEL	5	148173501	148174700	2613	-0.421665	1.38997e-55	chr5:148023913:A:G	5	148023913	A	G	NA	2368	-0.91171	1.58785e-09	0.4625
Serine protease inhibitor Kazal-type 6	SPINK6	DEL	5	148173501	148174700	2613	-0.421665	1.38997e-55	chr5:148024634:G:T	5	148024634	G	T	rs11960620	2368	-0.929601	3.81954e-31	0.453598
Serine protease inhibitor Kazal-type 6	SPINK6	DEL	5	148173501	148174700	2613	-0.421665	1.38997e-55	chr5:148024795:A:G	5	148024795	A	G	rs11957744	2368	-0.929601	3.81954e-31	0.453598
Serine protease inhibitor Kazal-type 6	SPINK6	DEL	5	148173501	148174700	2613	-0.421665	1.38997e-55	chr5:148025269:T:C	5	148025269	T	C	rs10074782	2368	-0.945493	1.77483e-32	0.445974
Serine protease inhibitor Kazal-type 6	SPINK6	DEL	5	148173501	148174700	2613	-0.421665	1.38997e-55	chr5:148027816:G:A	5	148027816	G	A	rs12332673	2368	-0.948137	1.76571e-32	0.444731
Serine protease inhibitor Kazal-type 6	SPINK6	DEL	5	148173501	148174700	2613	-0.421665	1.38997e-55	chr5:148028417:C:A	5	148028417	C	A	rs11952442	2368	-0.932185	3.82445e-31	0.452341
Serine protease inhibitor Kazal-type 6	SPINK6	DEL	5	148173501	148174700	2613	-0.421665	1.38997e-55	chr5:148028527:C:T	5	148028527	C	T	rs10491341	2368	-0.90768	5.28509e-29	0.464553
Serine protease inhibitor Kazal-type 6	SPINK6	DEL	5	148173501	148174700	2613	-0.421665	1.38997e-55	chr5:148030814:T:C	5	148030814	T	C	rs75610383	2368	-0.912597	1.3132e-29	0.46205
Serine protease inhibitor Kazal-type 6	SPINK6	DEL	5	148173501	148174700	2613	-0.421665	1.38997e-55	chr5:148030979:T:C	5	148030979	T	C	rs79948042	2368	-0.912597	1.3132e-29	0.46205
Serine protease inhibitor Kazal-type 6	SPINK6	DEL	5	148173501	148174700	2613	-0.421665	1.38997e-55	chr5:148197774:A:G	5	148197774	A	G	rs12519059	2368	0.442401	1.10057e-50	0.95313
Serine protease inhibitor Kazal-type 6	SPINK6	DEL	5	148173501	148174700	2613	-0.421665	1.38997e-55	chr5:148197885:T:C	5	148197885	T	C	rs12519629; rs12519629	2368	0.442401	1.10057e-50	0.95313
Serine protease inhibitor Kazal-type 6	SPINK6	DEL	5	148173501	148174700	2613	-0.421665	1.38997e-55	chr5:148197937:A:G	5	148197937	A	G	rs12519106; rs12519106	2368	0.442401	1.10057e-50	0.95313
Serine protease inhibitor Kazal-type 6	SPINK6	DEL	5	148173501	148174700	2613	-0.421665	1.38997e-55	chr5:148198040:C:T	5	148198040	C	T	rs12516461; rs12516461	2368	0.442401	1.10057e-50	0.95313
Serine protease inhibitor Kazal-type 6	SPINK6	DEL	5	148173501	148174700	2613	-0.421665	1.38997e-55	chr5:148198123:C:T	5	148198123	C	T	rs13175245; rs13175245; rs13175245	2368	0.443785	5.00284e-51	0.950158
Serine protease inhibitor Kazal-type 6	SPINK6	DEL	5	148173501	148174700	2613	-0.421665	1.38997e-55	chr5:148198518:T:C	5	148198518	T	C	rs57226283; rs57226283	2368	0.424842	1.56464e-49	0.992524
Serine protease inhibitor Kazal-type 6	SPINK6	DEL	5	148173501	148174700	2613	-0.421665	1.38997e-55	chr5:148198556:G:A	5	148198556	G	A	rs35507985; rs35507985	2368	0.440124	2.07311e-50	0.95806
Serine protease inhibitor Kazal-type 6	SPINK6	DEL	5	148173501	148174700	2613	-0.421665	1.38997e-55	chr5:148198699:T:C	5	148198699	T	C	rs1432689; rs1432689	2368	0.443785	5.00284e-51	0.950158
Serine protease inhibitor Kazal-type 6	SPINK6	DEL	5	148173501	148174700	2613	-0.421665	1.38997e-55	chr5:148199174:A:T	5	148199174	A	T	rs11168041; rs11168041	2368	0.443542	6.36431e-51	0.950678
Serine protease inhibitor Kazal-type 6	SPINK6	DEL	5	148173501	148174700	2613	-0.421665	1.38997e-55	chr5:148199852:C:G	5	148199852	C	G	rs13185600; rs13185600	2368	0.443785	5.00284e-51	0.950158
Serine protease inhibitor Kazal-type 6	SPINK6	DEL	5	148173501	148174700	2613	-0.421665	1.38997e-55	chr5:148200544:A:C	5	148200544	A	C	rs1368305; rs1368305	2368	0.441984	1.25166e-50	0.954028
Serine protease inhibitor Kazal-type 6	SPINK6	DEL	5	148173501	148174700	2613	-0.421665	1.38997e-55	chr5:148200598:T:C	5	148200598	T	C	rs7448271; rs7448271	2368	0.443785	5.00284e-51	0.950158
Serine protease inhibitor Kazal-type 6	SPINK6	DEL	5	148173501	148174700	2613	-0.421665	1.38997e-55	chr5:148201167:C:T	5	148201167	C	T	rs12332436; rs12332436	2368	0.446422	1.31529e-51	0.944544
Serine protease inhibitor Kazal-type 6	SPINK6	DEL	5	148173501	148174700	2613	-0.421665	1.38997e-55	chr5:148073537:C:T	5	148073537	C	T	rs78893403; rs78893403	2368	-1.13547	2.66787e-38	0.371359
Serine protease inhibitor Kazal-type 6	SPINK6	DEL	5	148173501	148174700	2613	-0.421665	1.38997e-55	chr5:148074524:T:A	5	148074524	T	A	rs75387773; rs75387773	2368	-1.13547	2.66787e-38	0.371359
Serine protease inhibitor Kazal-type 6	SPINK6	DEL	5	148173501	148174700	2613	-0.421665	1.38997e-55	chr5:148202897:C:T	5	148202897	C	T	rs74607481	2368	1.04462	1.76503e-09	0.403653
Serine protease inhibitor Kazal-type 6	SPINK6	DEL	5	148173501	148174700	2613	-0.421665	1.38997e-55	chr5:148203839:A:T	5	148203839	A	T	rs6865474	2368	0.446519	1.03029e-51	0.944339
Serine protease inhibitor Kazal-type 6	SPINK6	DEL	5	148173501	148174700	2613	-0.421665	1.38997e-55	chr5:148204072:G:A	5	148204072	G	A	rs17096693	2368	0.447113	7.59927e-52	0.943085
Serine protease inhibitor Kazal-type 6	SPINK6	DEL	5	148173501	148174700	2613	-0.421665	1.38997e-55	chr5:148204207:A:T	5	148204207	A	T	rs10079716	2368	0.43869	7.26045e-50	0.961192
Serine protease inhibitor Kazal-type 6	SPINK6	DEL	5	148173501	148174700	2613	-0.421665	1.38997e-55	chr5:148204714:C:T	5	148204714	C	T	rs12188857	2368	0.444585	2.34351e-51	0.948448
Serine protease inhibitor Kazal-type 6	SPINK6	DEL	5	148173501	148174700	2613	-0.421665	1.38997e-55	chr5:148207226:G:A	5	148207226	G	A	rs10477364	2368	1.19911	1.5292e-90	0.351648
Serine protease inhibitor Kazal-type 6	SPINK6	DEL	5	148173501	148174700	2613	-0.421665	1.38997e-55	chr5:148209969:T:C	5	148209969	T	C	NA	2368	1.17744	1.17835e-89	0.358122
Serine protease inhibitor Kazal-type 6	SPINK6	DEL	5	148173501	148174700	2613	-0.421665	1.38997e-55	chr5:148083710:T:C	5	148083710	T	C	rs77384289	2368	-1.13547	2.66787e-38	0.371359
Serine protease inhibitor Kazal-type 6	SPINK6	DEL	5	148173501	148174700	2613	-0.421665	1.38997e-55	chr5:148084176:A:G	5	148084176	A	G	rs56945766	2368	-1.13547	2.66787e-38	0.371359
Serine protease inhibitor Kazal-type 6	SPINK6	DEL	5	148173501	148174700	2613	-0.421665	1.38997e-55	chr5:148084487:C:T	5	148084487	C	T	rs61547850	2368	-1.13547	2.66787e-38	0.371359
Serine protease inhibitor Kazal-type 6	SPINK6	DEL	5	148173501	148174700	2613	-0.421665	1.38997e-55	chr5:148084712:G:A	5	148084712	G	A	rs116949168	2368	-1.13416	5.73149e-38	0.371785
Serine protease inhibitor Kazal-type 6	SPINK6	DEL	5	148173501	148174700	2613	-0.421665	1.38997e-55	chr5:148084772:A:T	5	148084772	A	T	rs75619788	2368	-1.13547	2.66787e-38	0.371359
Serine protease inhibitor Kazal-type 6	SPINK6	DEL	5	148173501	148174700	2613	-0.421665	1.38997e-55	chr5:148086438:G:A	5	148086438	G	A	NA	2368	-1.12576	1.93279e-37	0.374562
Serine protease inhibitor Kazal-type 6	SPINK6	DEL	5	148173501	148174700	2613	-0.421665	1.38997e-55	chr5:148089455:A:G	5	148089455	A	G	rs74538946; rs74538946; rs74538946; rs74538946	2368	-1.13547	2.66787e-38	0.371359
Serine protease inhibitor Kazal-type 6	SPINK6	DEL	5	148173501	148174700	2613	-0.421665	1.38997e-55	chr5:148091116:A:T	5	148091116	A	T	rs60978485	2368	-1.13547	2.66787e-38	0.371359
Serine protease inhibitor Kazal-type 6	SPINK6	DEL	5	148173501	148174700	2613	-0.421665	1.38997e-55	chr5:148092597:C:T	5	148092597	C	T	rs75505442	2368	-1.13547	2.66787e-38	0.371359
Serine protease inhibitor Kazal-type 6	SPINK6	DEL	5	148173501	148174700	2613	-0.421665	1.38997e-55	chr5:148094794:A:T	5	148094794	A	T	rs7725816	2368	-0.531038	4.55154e-29	0.79404
Serine protease inhibitor Kazal-type 6	SPINK6	DEL	5	148173501	148174700	2613	-0.421665	1.38997e-55	chr5:148096675:C:T	5	148096675	C	T	rs35350827; rs35350827; rs35350827	2368	-0.485829	1.88522e-10	0.86793
Serine protease inhibitor Kazal-type 6	SPINK6	DEL	5	148173501	148174700	2613	-0.421665	1.38997e-55	chr5:148096752:C:T	5	148096752	C	T	NA	2368	-0.533044	3.4432e-29	0.791053
Serine protease inhibitor Kazal-type 6	SPINK6	DEL	5	148173501	148174700	2613	-0.421665	1.38997e-55	chr5:148097182:A:G	5	148097182	A	G	rs79320557; rs79320557; rs79320557	2368	-1.13547	2.66787e-38	0.371359
Serine protease inhibitor Kazal-type 6	SPINK6	DEL	5	148173501	148174700	2613	-0.421665	1.38997e-55	chr5:148097238:A:T	5	148097238	A	T	rs73271110; rs73271110; rs73271110	2368	-1.14275	5.04442e-39	0.36899
Serine protease inhibitor Kazal-type 6	SPINK6	DEL	5	148173501	148174700	2613	-0.421665	1.38997e-55	chr5:148098839:A:T	5	148098839	A	T	rs4705054; rs4705054; rs4705054; rs4705054	2368	-0.515271	1.52371e-27	0.818338
Serine protease inhibitor Kazal-type 6	SPINK6	DEL	5	148173501	148174700	2613	-0.421665	1.38997e-55	chr5:148100517:G:A	5	148100517	G	A	NA	2368	-0.526677	1.68205e-28	0.800615
Serine protease inhibitor Kazal-type 6	SPINK6	DEL	5	148173501	148174700	2613	-0.421665	1.38997e-55	chr5:148101522:A:C	5	148101522	A	C	rs2303069; rs2303069; rs2303069; rs2303069; rs2303069	2368	-1.13519	1.56264e-38	0.37145
Serine protease inhibitor Kazal-type 6	SPINK6	DEL	5	148173501	148174700	2613	-0.421665	1.38997e-55	chr5:148106796:C:T	5	148106796	C	T	rs1422987	2368	-0.535712	1.54402e-29	0.787112
Serine protease inhibitor Kazal-type 6	SPINK6	DEL	5	148173501	148174700	2613	-0.421665	1.38997e-55	chr5:148112898:T:C	5	148112898	T	C	NA	2368	-1.13519	1.56264e-38	0.37145
Serine protease inhibitor Kazal-type 6	SPINK6	DEL	5	148173501	148174700	2613	-0.421665	1.38997e-55	chr5:148114309:T:C	5	148114309	T	C	rs3815734	2368	-1.13519	1.56264e-38	0.37145
Serine protease inhibitor Kazal-type 6	SPINK6	DEL	5	148173501	148174700	2613	-0.421665	1.38997e-55	chr5:148114542:T:C	5	148114542	T	C	rs1422986	2368	-1.13519	1.56264e-38	0.37145
Serine protease inhibitor Kazal-type 6	SPINK6	DEL	5	148173501	148174700	2613	-0.421665	1.38997e-55	chr5:148114596:A:C	5	148114596	A	C	rs1422985	2368	-1.13519	1.56264e-38	0.37145
Serine protease inhibitor Kazal-type 6	SPINK6	DEL	5	148173501	148174700	2613	-0.421665	1.38997e-55	chr5:148115607:T:C	5	148115607	T	C	rs3777138	2368	-1.15732	5.47364e-41	0.364345
Serine protease inhibitor Kazal-type 6	SPINK6	DEL	5	148173501	148174700	2613	-0.421665	1.38997e-55	chr5:148116744:G:A	5	148116744	G	A	rs2052532	2368	0.324234	8.62114e-26	1.3005
Serine protease inhibitor Kazal-type 6	SPINK6	DEL	5	148173501	148174700	2613	-0.421665	1.38997e-55	chr5:148116782:T:C	5	148116782	T	C	rs12519519	2368	0.317995	6.43037e-25	1.32601
Serine protease inhibitor Kazal-type 6	SPINK6	DEL	5	148173501	148174700	2613	-0.421665	1.38997e-55	chr5:148116920:G:C	5	148116920	G	C	rs2052531	2368	0.316953	8.27426e-25	1.33037
Serine protease inhibitor Kazal-type 6	SPINK6	DEL	5	148173501	148174700	2613	-0.421665	1.38997e-55	chr5:148117460:T:C	5	148117460	T	C	rs1363723	2368	0.317584	6.21744e-25	1.32773
Serine protease inhibitor Kazal-type 6	SPINK6	DEL	5	148173501	148174700	2613	-0.421665	1.38997e-55	chr5:148117465:G:A	5	148117465	G	A	rs1363722	2368	0.317584	6.21744e-25	1.32773
Serine protease inhibitor Kazal-type 6	SPINK6	DEL	5	148173501	148174700	2613	-0.421665	1.38997e-55	chr5:148117469:C:T	5	148117469	C	T	rs143820381	2368	-1.22565	1.81695e-14	0.344033
Serine protease inhibitor Kazal-type 6	SPINK6	DEL	5	148173501	148174700	2613	-0.421665	1.38997e-55	chr5:148117588:A:C	5	148117588	A	C	rs2400479	2368	0.317584	6.21744e-25	1.32773
Serine protease inhibitor Kazal-type 6	SPINK6	DEL	5	148173501	148174700	2613	-0.421665	1.38997e-55	chr5:148117775:A:G	5	148117775	A	G	rs9325071	2368	-0.577176	7.22463e-36	0.730567
Serine protease inhibitor Kazal-type 6	SPINK6	DEL	5	148173501	148174700	2613	-0.421665	1.38997e-55	chr5:148118017:T:G	5	148118017	T	G	rs3822745	2368	0.317584	6.21744e-25	1.32773
Serine protease inhibitor Kazal-type 6	SPINK6	DEL	5	148173501	148174700	2613	-0.421665	1.38997e-55	chr5:148118210:T:G	5	148118210	T	G	rs3777136	2368	0.317584	6.21744e-25	1.32773
Serine protease inhibitor Kazal-type 6	SPINK6	DEL	5	148173501	148174700	2613	-0.421665	1.38997e-55	chr5:148118369:T:C	5	148118369	T	C	rs3777135	2368	0.317584	6.21744e-25	1.32773
Serine protease inhibitor Kazal-type 6	SPINK6	DEL	5	148173501	148174700	2613	-0.421665	1.38997e-55	chr5:148118456:G:A	5	148118456	G	A	NA	2368	0.317584	6.21744e-25	1.32773
Serine protease inhibitor Kazal-type 6	SPINK6	DEL	5	148173501	148174700	2613	-0.421665	1.38997e-55	chr5:148118729:A:G	5	148118729	A	G	rs3764928	2368	0.317584	6.21744e-25	1.32773
Serine protease inhibitor Kazal-type 6	SPINK6	DEL	5	148173501	148174700	2613	-0.421665	1.38997e-55	chr5:148118826:G:C	5	148118826	G	C	rs3764927	2368	0.317584	6.21744e-25	1.32773
Serine protease inhibitor Kazal-type 6	SPINK6	DEL	5	148173501	148174700	2613	-0.421665	1.38997e-55	chr5:148118960:T:C	5	148118960	T	C	rs3764926	2368	0.313331	2.70194e-24	1.34575
Serine protease inhibitor Kazal-type 6	SPINK6	DEL	5	148173501	148174700	2613	-0.421665	1.38997e-55	chr5:148119109:G:A	5	148119109	G	A	rs12518996; rs12518996	2368	0.317584	6.21744e-25	1.32773
Serine protease inhibitor Kazal-type 6	SPINK6	DEL	5	148173501	148174700	2613	-0.421665	1.38997e-55	chr5:148119449:C:A	5	148119449	C	A	rs11168026; rs11168026	2368	0.317584	6.21744e-25	1.32773
Serine protease inhibitor Kazal-type 6	SPINK6	DEL	5	148173501	148174700	2613	-0.421665	1.38997e-55	chr5:148119517:T:C	5	148119517	T	C	rs11743440; rs11743440	2368	0.317584	6.21744e-25	1.32773
Serine protease inhibitor Kazal-type 6	SPINK6	DEL	5	148173501	148174700	2613	-0.421665	1.38997e-55	chr5:148119526:C:T	5	148119526	C	T	rs11168027; rs11168027	2368	0.322732	1.16953e-25	1.30655
Serine protease inhibitor Kazal-type 6	SPINK6	DEL	5	148173501	148174700	2613	-0.421665	1.38997e-55	chr5:148119863:A:C	5	148119863	A	C	rs6580523; rs6580523	2368	-0.577176	7.22463e-36	0.730567
Serine protease inhibitor Kazal-type 6	SPINK6	DEL	5	148173501	148174700	2613	-0.421665	1.38997e-55	chr5:148120053:C:T	5	148120053	C	T	NA	2368	0.317608	5.7096e-25	1.32763
Serine protease inhibitor Kazal-type 6	SPINK6	DEL	5	148173501	148174700	2613	-0.421665	1.38997e-55	chr5:148120107:C:T	5	148120107	C	T	NA	2368	0.317608	5.7096e-25	1.32763
Serine protease inhibitor Kazal-type 6	SPINK6	DEL	5	148173501	148174700	2613	-0.421665	1.38997e-55	chr5:148121008:G:A	5	148121008	G	A	rs6882216; rs6882216; rs6882216	2368	0.317155	7.03398e-25	1.32952
Serine protease inhibitor Kazal-type 6	SPINK6	DEL	5	148173501	148174700	2613	-0.421665	1.38997e-55	chr5:148121026:T:A	5	148121026	T	A	rs10065596; rs10065596	2368	-0.577176	7.22463e-36	0.730567
Serine protease inhibitor Kazal-type 6	SPINK6	DEL	5	148173501	148174700	2613	-0.421665	1.38997e-55	chr5:148121069:T:C	5	148121069	T	C	rs6868182; rs6868182	2368	0.317007	7.53291e-25	1.33014
Serine protease inhibitor Kazal-type 6	SPINK6	DEL	5	148173501	148174700	2613	-0.421665	1.38997e-55	chr5:148121320:C:T	5	148121320	C	T	rs6883868; rs6883868; rs6883868	2368	0.317155	7.03398e-25	1.32952
Serine protease inhibitor Kazal-type 6	SPINK6	DEL	5	148173501	148174700	2613	-0.421665	1.38997e-55	chr5:148121353:C:T	5	148121353	C	T	rs6580524; rs6580524; rs6580524	2368	0.317155	7.03398e-25	1.32952
Serine protease inhibitor Kazal-type 6	SPINK6	DEL	5	148173501	148174700	2613	-0.421665	1.38997e-55	chr5:148122041:C:A	5	148122041	C	A	rs11168028; rs11168028; rs11168028	2368	0.313331	2.70194e-24	1.34575
Serine protease inhibitor Kazal-type 6	SPINK6	DEL	5	148173501	148174700	2613	-0.421665	1.38997e-55	chr5:148122061:C:T	5	148122061	C	T	rs11741387; rs11741387	2368	0.313331	2.70194e-24	1.34575
Serine protease inhibitor Kazal-type 6	SPINK6	DEL	5	148173501	148174700	2613	-0.421665	1.38997e-55	chr5:148122466:T:C	5	148122466	T	C	rs11745592; rs11745592	2368	0.311803	4.64959e-24	1.35235
Serine protease inhibitor Kazal-type 6	SPINK6	DEL	5	148173501	148174700	2613	-0.421665	1.38997e-55	chr5:148122581:C:T	5	148122581	C	T	rs10060151; rs10060151; rs10060151	2368	-0.577176	7.22463e-36	0.730567
Serine protease inhibitor Kazal-type 6	SPINK6	DEL	5	148173501	148174700	2613	-0.421665	1.38997e-55	chr5:148122748:G:T	5	148122748	G	T	rs12521767; rs12521767	2368	0.312109	3.71781e-24	1.35102
Serine protease inhibitor Kazal-type 6	SPINK6	DEL	5	148173501	148174700	2613	-0.421665	1.38997e-55	chr5:148122839:C:T	5	148122839	C	T	rs6894572; rs6894572; rs6894572	2368	0.312903	3.05106e-24	1.34759
Serine protease inhibitor Kazal-type 6	SPINK6	DEL	5	148173501	148174700	2613	-0.421665	1.38997e-55	chr5:148123067:A:G	5	148123067	A	G	rs6875266; rs6875266; rs6875266	2368	0.313331	2.70194e-24	1.34575
Serine protease inhibitor Kazal-type 6	SPINK6	DEL	5	148173501	148174700	2613	-0.421665	1.38997e-55	chr5:148123429:T:G	5	148123429	T	G	NA	2368	0.279854	2.02422e-18	1.50674
Serine protease inhibitor Kazal-type 6	SPINK6	DEL	5	148173501	148174700	2613	-0.421665	1.38997e-55	chr5:148124193:G:A	5	148124193	G	A	rs1422994; rs1422994; rs1422994	2368	0.313331	2.70194e-24	1.34575
Serine protease inhibitor Kazal-type 6	SPINK6	DEL	5	148173501	148174700	2613	-0.421665	1.38997e-55	chr5:148124976:G:C	5	148124976	G	C	rs2303075; rs2303075; rs2303075	2368	-0.577176	7.22463e-36	0.730567
Serine protease inhibitor Kazal-type 6	SPINK6	DEL	5	148173501	148174700	2613	-0.421665	1.38997e-55	chr5:148124978:A:T	5	148124978	A	T	rs2303074; rs2303074; rs2303074	2368	-0.577176	7.22463e-36	0.730567
Serine protease inhibitor Kazal-type 6	SPINK6	DEL	5	148173501	148174700	2613	-0.421665	1.38997e-55	chr5:148124994:T:G	5	148124994	T	G	NA	2368	0.313331	2.70194e-24	1.34575
Serine protease inhibitor Kazal-type 6	SPINK6	DEL	5	148173501	148174700	2613	-0.421665	1.38997e-55	chr5:148125056:T:A	5	148125056	T	A	rs2052535; rs2052535; rs2052535	2368	0.313331	2.70194e-24	1.34575
Serine protease inhibitor Kazal-type 6	SPINK6	DEL	5	148173501	148174700	2613	-0.421665	1.38997e-55	chr5:148125196:T:C	5	148125196	T	C	rs2052534; rs2052534; rs2052534; rs2052534	2368	0.313331	2.70194e-24	1.34575
Serine protease inhibitor Kazal-type 6	SPINK6	DEL	5	148173501	148174700	2613	-0.421665	1.38997e-55	chr5:148125342:A:G	5	148125342	A	G	rs3764931; rs3764931; rs3764931; rs3764931	2368	-0.577176	7.22463e-36	0.730567
Serine protease inhibitor Kazal-type 6	SPINK6	DEL	5	148173501	148174700	2613	-0.421665	1.38997e-55	chr5:147978105:A:G	5	147978105	A	G	rs17599360	2368	-0.840944	2.27255e-25	0.501419
Serine protease inhibitor Kazal-type 6	SPINK6	DEL	5	148173501	148174700	2613	-0.421665	1.38997e-55	chr5:147978357:A:G	5	147978357	A	G	rs79419857	2368	-0.840944	2.27255e-25	0.501419
Serine protease inhibitor Kazal-type 6	SPINK6	DEL	5	148173501	148174700	2613	-0.421665	1.38997e-55	chr5:147983323:G:A	5	147983323	G	A	rs80206818	2368	-0.760171	6.37743e-23	0.554698
Serine protease inhibitor Kazal-type 6	SPINK6	DEL	5	148173501	148174700	2613	-0.421665	1.38997e-55	chr5:147984820:G:A	5	147984820	G	A	rs78105254	2368	-0.840944	2.27255e-25	0.501419
Serine protease inhibitor Kazal-type 6	SPINK6	DEL	5	148173501	148174700	2613	-0.421665	1.38997e-55	chr5:148127030:A:G	5	148127030	A	G	NA	2368	-1.18962	1.39085e-44	0.354454
Serine protease inhibitor Kazal-type 6	SPINK6	DEL	5	148173501	148174700	2613	-0.421665	1.38997e-55	chr5:148127304:A:G	5	148127304	A	G	rs2303073; rs2303073; rs2303073; rs2303073	2368	0.313331	2.70194e-24	1.34575
Serine protease inhibitor Kazal-type 6	SPINK6	DEL	5	148173501	148174700	2613	-0.421665	1.38997e-55	chr5:148127328:G:A	5	148127328	G	A	rs2303072; rs2303072; rs2303072	2368	0.313331	2.70194e-24	1.34575
Serine protease inhibitor Kazal-type 6	SPINK6	DEL	5	148173501	148174700	2613	-0.421665	1.38997e-55	chr5:148127467:T:C	5	148127467	T	C	rs10515603; rs10515603; rs10515603	2368	0.312391	3.78578e-24	1.3498
Serine protease inhibitor Kazal-type 6	SPINK6	DEL	5	148173501	148174700	2613	-0.421665	1.38997e-55	chr5:148127547:G:A	5	148127547	G	A	rs3777130; rs3777130; rs3777130	2368	0.313181	2.89239e-24	1.34639
Serine protease inhibitor Kazal-type 6	SPINK6	DEL	5	148173501	148174700	2613	-0.421665	1.38997e-55	chr5:148127548:C:T	5	148127548	C	T	rs3777129; rs3777129; rs3777129; rs3777129	2368	0.313331	2.70194e-24	1.34575
Serine protease inhibitor Kazal-type 6	SPINK6	DEL	5	148173501	148174700	2613	-0.421665	1.38997e-55	chr5:148127857:T:C	5	148127857	T	C	rs10041981; rs10041981; rs10041981; rs10041981	2368	0.313331	2.70194e-24	1.34575
Serine protease inhibitor Kazal-type 6	SPINK6	DEL	5	148173501	148174700	2613	-0.421665	1.38997e-55	chr5:148127948:A:G	5	148127948	A	G	rs3756690; rs3756690; rs3756690; rs3756690	2368	0.313331	2.70194e-24	1.34575
Serine protease inhibitor Kazal-type 6	SPINK6	DEL	5	148173501	148174700	2613	-0.421665	1.38997e-55	chr5:148128048:C:T	5	148128048	C	T	rs3756689; rs3756689; rs3756689	2368	0.313331	2.70194e-24	1.34575
Serine protease inhibitor Kazal-type 6	SPINK6	DEL	5	148173501	148174700	2613	-0.421665	1.38997e-55	chr5:148128559:T:C	5	148128559	T	C	rs10875630; rs10875630; rs10875630	2368	0.314055	2.13774e-24	1.34265
Serine protease inhibitor Kazal-type 6	SPINK6	DEL	5	148173501	148174700	2613	-0.421665	1.38997e-55	chr5:148128750:C:G	5	148128750	C	G	rs192227246; rs192227246; rs192227246; rs192227246	2368	-1.0883	3.63192e-46	0.387453
Serine protease inhibitor Kazal-type 6	SPINK6	DEL	5	148173501	148174700	2613	-0.421665	1.38997e-55	chr5:148129088:T:C	5	148129088	T	C	rs2112766; rs2112766; rs2112766	2368	0.271959	1.42349e-18	1.55047
Serine protease inhibitor Kazal-type 6	SPINK6	DEL	5	148173501	148174700	2613	-0.421665	1.38997e-55	chr5:148129269:C:T	5	148129269	C	T	rs2112765; rs2112765; rs2112765	2368	0.316926	9.02561e-25	1.33049
Serine protease inhibitor Kazal-type 6	SPINK6	DEL	5	148173501	148174700	2613	-0.421665	1.38997e-55	chr5:148129319:T:C	5	148129319	T	C	rs2161434; rs2161434	2368	0.316926	9.02561e-25	1.33049
Serine protease inhibitor Kazal-type 6	SPINK6	DEL	5	148173501	148174700	2613	-0.421665	1.38997e-55	chr5:148129518:G:T	5	148129518	G	T	rs34439552; rs34439552	2368	0.315674	1.51435e-24	1.33576
Serine protease inhibitor Kazal-type 6	SPINK6	DEL	5	148173501	148174700	2613	-0.421665	1.38997e-55	chr5:148129949:G:T	5	148129949	G	T	rs1155637	2368	0.316926	9.02561e-25	1.33049
Serine protease inhibitor Kazal-type 6	SPINK6	DEL	5	148173501	148174700	2613	-0.421665	1.38997e-55	chr5:148130052:A:G	5	148130052	A	G	rs1155636	2368	0.317244	8.62216e-25	1.32915
Serine protease inhibitor Kazal-type 6	SPINK6	DEL	5	148173501	148174700	2613	-0.421665	1.38997e-55	chr5:148130123:C:T	5	148130123	C	T	rs12187820	2368	0.317075	8.83249e-25	1.32986
Serine protease inhibitor Kazal-type 6	SPINK6	DEL	5	148173501	148174700	2613	-0.421665	1.38997e-55	chr5:148130280:T:G	5	148130280	T	G	rs12188819	2368	0.316926	9.02561e-25	1.33049
Serine protease inhibitor Kazal-type 6	SPINK6	DEL	5	148173501	148174700	2613	-0.421665	1.38997e-55	chr5:148130357:T:A	5	148130357	T	A	rs79197387	2368	-1.0883	3.63192e-46	0.387453
Serine protease inhibitor Kazal-type 6	SPINK6	DEL	5	148173501	148174700	2613	-0.421665	1.38997e-55	chr5:148130632:C:T	5	148130632	C	T	rs28627452	2368	0.327937	2.38368e-26	1.28581
Serine protease inhibitor Kazal-type 6	SPINK6	DEL	5	148173501	148174700	2613	-0.421665	1.38997e-55	chr5:148130725:A:G	5	148130725	A	G	rs11168030	2368	0.316142	1.08781e-24	1.33378
Serine protease inhibitor Kazal-type 6	SPINK6	DEL	5	148173501	148174700	2613	-0.421665	1.38997e-55	chr5:148131213:T:C	5	148131213	T	C	rs6895434	2368	0.316926	9.02561e-25	1.33049
Serine protease inhibitor Kazal-type 6	SPINK6	DEL	5	148173501	148174700	2613	-0.421665	1.38997e-55	chr5:148131303:T:C	5	148131303	T	C	NA	2368	0.316926	9.02561e-25	1.33049
Serine protease inhibitor Kazal-type 6	SPINK6	DEL	5	148173501	148174700	2613	-0.421665	1.38997e-55	chr5:148131899:A:G	5	148131899	A	G	rs2400477	2368	0.316474	1.05849e-24	1.33239
Serine protease inhibitor Kazal-type 6	SPINK6	DEL	5	148173501	148174700	2613	-0.421665	1.38997e-55	chr5:148133005:T:C	5	148133005	T	C	rs11168031	2368	0.321181	2.04495e-25	1.31286
Serine protease inhibitor Kazal-type 6	SPINK6	DEL	5	148173501	148174700	2613	-0.421665	1.38997e-55	chr5:148133037:T:A	5	148133037	T	A	rs11168032	2368	0.326344	3.77359e-26	1.29209
Serine protease inhibitor Kazal-type 6	SPINK6	DEL	5	148173501	148174700	2613	-0.421665	1.38997e-55	chr5:148134765:G:A	5	148134765	G	A	rs12654179	2368	0.316777	9.66518e-25	1.33111
Serine protease inhibitor Kazal-type 6	SPINK6	DEL	5	148173501	148174700	2613	-0.421665	1.38997e-55	chr5:148134828:C:T	5	148134828	C	T	rs17775739	2368	-1.0883	3.63192e-46	0.387453
Serine protease inhibitor Kazal-type 6	SPINK6	DEL	5	148173501	148174700	2613	-0.421665	1.38997e-55	chr5:148134917:C:G	5	148134917	C	G	rs10515602	2368	0.325529	4.65097e-26	1.29532
Serine protease inhibitor Kazal-type 6	SPINK6	DEL	5	148173501	148174700	2613	-0.421665	1.38997e-55	chr5:148135155:G:A	5	148135155	G	A	rs11168033	2368	0.316926	9.02561e-25	1.33049
Serine protease inhibitor Kazal-type 6	SPINK6	DEL	5	148173501	148174700	2613	-0.421665	1.38997e-55	chr5:148135489:A:G	5	148135489	A	G	rs6873836	2368	0.316926	9.02561e-25	1.33049
Serine protease inhibitor Kazal-type 6	SPINK6	DEL	5	148173501	148174700	2613	-0.421665	1.38997e-55	chr5:148136450:A:G	5	148136450	A	G	rs34427102	2368	-0.316926	9.02561e-25	1.33049
Serine protease inhibitor Kazal-type 6	SPINK6	DEL	5	148173501	148174700	2613	-0.421665	1.38997e-55	chr5:148136602:G:A	5	148136602	G	A	rs13185274	2368	-0.267227	4.33399e-16	1.57793
Serine protease inhibitor Kazal-type 6	SPINK6	DEL	5	148173501	148174700	2613	-0.421665	1.38997e-55	chr5:148136760:C:T	5	148136760	C	T	rs7443321	2368	-1.04912	7.55805e-45	0.401924
Serine protease inhibitor Kazal-type 6	SPINK6	DEL	5	148173501	148174700	2613	-0.421665	1.38997e-55	chr5:148136907:C:T	5	148136907	C	T	rs4334874	2368	-0.316926	9.02561e-25	1.33049
Serine protease inhibitor Kazal-type 6	SPINK6	DEL	5	148173501	148174700	2613	-0.421665	1.38997e-55	chr5:148137035:T:C	5	148137035	T	C	NA	2368	-0.316926	9.02561e-25	1.33049
Serine protease inhibitor Kazal-type 6	SPINK6	DEL	5	148173501	148174700	2613	-0.421665	1.38997e-55	chr5:148137199:C:G	5	148137199	C	G	NA	2368	-0.316926	9.02561e-25	1.33049
Serine protease inhibitor Kazal-type 6	SPINK6	DEL	5	148173501	148174700	2613	-0.421665	1.38997e-55	chr5:148137595:G:A	5	148137595	G	A	rs6877585	2368	-0.316926	9.02561e-25	1.33049
Serine protease inhibitor Kazal-type 6	SPINK6	DEL	5	148173501	148174700	2613	-0.421665	1.38997e-55	chr5:148137825:A:C	5	148137825	A	C	rs4502810	2368	-0.316926	9.02561e-25	1.33049
Serine protease inhibitor Kazal-type 6	SPINK6	DEL	5	148173501	148174700	2613	-0.421665	1.38997e-55	chr5:148138500:G:A	5	148138500	G	A	rs12652896	2368	-0.315293	1.55938e-24	1.33738
Serine protease inhibitor Kazal-type 6	SPINK6	DEL	5	148173501	148174700	2613	-0.421665	1.38997e-55	chr5:148138592:T:C	5	148138592	T	C	rs4362935	2368	-0.316539	1.00286e-24	1.33211
Serine protease inhibitor Kazal-type 6	SPINK6	DEL	5	148173501	148174700	2613	-0.421665	1.38997e-55	chr5:148138639:A:C	5	148138639	A	C	rs4440347	2368	-0.316926	9.02561e-25	1.33049
Serine protease inhibitor Kazal-type 6	SPINK6	DEL	5	148173501	148174700	2613	-0.421665	1.38997e-55	chr5:148139045:G:C	5	148139045	G	C	rs4588586	2368	-0.321207	2.50297e-25	1.31275
Serine protease inhibitor Kazal-type 6	SPINK6	DEL	5	148173501	148174700	2613	-0.421665	1.38997e-55	chr5:148139594:C:T	5	148139594	C	T	rs4354024	2368	-0.326731	3.78809e-26	1.29056
Serine protease inhibitor Kazal-type 6	SPINK6	DEL	5	148173501	148174700	2613	-0.421665	1.38997e-55	chr5:148139807:A:G	5	148139807	A	G	rs4642357	2368	-0.3358	1.79076e-27	1.2557
Serine protease inhibitor Kazal-type 6	SPINK6	DEL	5	148173501	148174700	2613	-0.421665	1.38997e-55	chr5:148139964:A:T	5	148139964	A	T	rs4371740	2368	-0.329027	1.80419e-26	1.28155
Serine protease inhibitor Kazal-type 6	SPINK6	DEL	5	148173501	148174700	2613	-0.421665	1.38997e-55	chr5:148140101:T:C	5	148140101	T	C	rs4368717	2368	-0.33724	1.01137e-27	1.25034
Serine protease inhibitor Kazal-type 6	SPINK6	DEL	5	148173501	148174700	2613	-0.421665	1.38997e-55	chr5:148140271:A:T	5	148140271	A	T	rs4385198	2368	-0.329027	1.80419e-26	1.28155
Serine protease inhibitor Kazal-type 6	SPINK6	DEL	5	148173501	148174700	2613	-0.421665	1.38997e-55	chr5:148140416:G:T	5	148140416	G	T	rs4315912	2368	-0.329027	1.80419e-26	1.28155
Serine protease inhibitor Kazal-type 6	SPINK6	DEL	5	148173501	148174700	2613	-0.421665	1.38997e-55	chr5:148140622:T:A	5	148140622	T	A	rs4235737	2368	-0.329027	1.80419e-26	1.28155
Serine protease inhibitor Kazal-type 6	SPINK6	DEL	5	148173501	148174700	2613	-0.421665	1.38997e-55	chr5:148140725:A:G	5	148140725	A	G	rs4235738	2368	-0.328518	2.12035e-26	1.28354
Serine protease inhibitor Kazal-type 6	SPINK6	DEL	5	148173501	148174700	2613	-0.421665	1.38997e-55	chr5:148140852:G:A	5	148140852	G	A	rs4705227	2368	-0.32719	8.36586e-24	1.28875
Serine protease inhibitor Kazal-type 6	SPINK6	DEL	5	148173501	148174700	2613	-0.421665	1.38997e-55	chr5:148142984:A:C	5	148142984	A	C	rs10463397	2368	-0.418311	6.99591e-09	1.00802
Serine protease inhibitor Kazal-type 6	SPINK6	DEL	5	148173501	148174700	2613	-0.421665	1.38997e-55	chr5:148142991:G:C	5	148142991	G	C	rs62387549	2368	-0.360386	3.30965e-34	1.17004
Serine protease inhibitor Kazal-type 6	SPINK6	DEL	5	148173501	148174700	2613	-0.421665	1.38997e-55	chr5:148143332:G:C	5	148143332	G	C	NA	2368	-0.658212	6.96792e-09	0.640623
Serine protease inhibitor Kazal-type 6	SPINK6	DEL	5	148173501	148174700	2613	-0.421665	1.38997e-55	chr5:148143377:G:A	5	148143377	G	A	NA	2368	-0.412551	8.20142e-46	1.02209
Serine protease inhibitor Kazal-type 6	SPINK6	DEL	5	148173501	148174700	2613	-0.421665	1.38997e-55	chr5:148144415:C:T	5	148144415	C	T	rs10463398	2368	-0.418311	6.99591e-09	1.00802
Serine protease inhibitor Kazal-type 6	SPINK6	DEL	5	148173501	148174700	2613	-0.421665	1.38997e-55	chr5:148144600:A:G	5	148144600	A	G	rs10463399	2368	-0.428473	3.24411e-09	0.984112
Serine protease inhibitor Kazal-type 6	SPINK6	DEL	5	148173501	148174700	2613	-0.421665	1.38997e-55	chr5:148145118:C:T	5	148145118	C	T	rs73798108	2368	-0.434371	2.1301e-09	0.97075
Serine protease inhibitor Kazal-type 6	SPINK6	DEL	5	148173501	148174700	2613	-0.421665	1.38997e-55	chr5:148145270:C:T	5	148145270	C	T	rs3935572	2368	-0.424412	1.49227e-47	0.99353
Serine protease inhibitor Kazal-type 6	SPINK6	DEL	5	148173501	148174700	2613	-0.421665	1.38997e-55	chr5:148146449:G:A	5	148146449	G	A	rs12520705	2368	-0.359466	4.95643e-34	1.17303
Serine protease inhibitor Kazal-type 6	SPINK6	DEL	5	148173501	148174700	2613	-0.421665	1.38997e-55	chr5:148146830:G:C	5	148146830	G	C	rs6888999	2368	-0.423793	2.05784e-47	0.994979
Serine protease inhibitor Kazal-type 6	SPINK6	DEL	5	148173501	148174700	2613	-0.421665	1.38997e-55	chr5:148147008:G:A	5	148147008	G	A	rs78475182	2368	-0.658212	6.96792e-09	0.640623
Serine protease inhibitor Kazal-type 6	SPINK6	DEL	5	148173501	148174700	2613	-0.421665	1.38997e-55	chr5:148147549:C:T	5	148147549	C	T	rs11168034	2368	-0.427565	4.22768e-48	0.986202
Serine protease inhibitor Kazal-type 6	SPINK6	DEL	5	148173501	148174700	2613	-0.421665	1.38997e-55	chr5:148147566:C:T	5	148147566	C	T	rs73798109	2368	-0.671069	2.8501e-09	0.628349
Serine protease inhibitor Kazal-type 6	SPINK6	DEL	5	148173501	148174700	2613	-0.421665	1.38997e-55	chr5:147913912:C:T	5	147913912	C	T	rs34403399	2368	-0.596703	1.15058e-14	0.706658
Serine protease inhibitor Kazal-type 6	SPINK6	DEL	5	148173501	148174700	2613	-0.421665	1.38997e-55	chr5:148148686:C:T	5	148148686	C	T	rs1016256	2368	-0.359537	4.5533e-34	1.1728
Serine protease inhibitor Kazal-type 6	SPINK6	DEL	5	148173501	148174700	2613	-0.421665	1.38997e-55	chr5:148148849:C:T	5	148148849	C	T	rs114180906	2368	-0.531925	3.50373e-12	0.792716
Serine protease inhibitor Kazal-type 6	SPINK6	DEL	5	148173501	148174700	2613	-0.421665	1.38997e-55	chr5:148149951:A:T	5	148149951	A	T	NA	2368	-0.542968	1.57632e-12	0.776594
Serine protease inhibitor Kazal-type 6	SPINK6	DEL	5	148173501	148174700	2613	-0.421665	1.38997e-55	chr5:148150087:A:G	5	148150087	A	G	rs2400485	2368	-0.35709	1.22335e-33	1.18084
Serine protease inhibitor Kazal-type 6	SPINK6	DEL	5	148173501	148174700	2613	-0.421665	1.38997e-55	chr5:148152213:C:T	5	148152213	C	T	rs10038045	2368	-0.434371	2.1301e-09	0.97075
Serine protease inhibitor Kazal-type 6	SPINK6	DEL	5	148173501	148174700	2613	-0.421665	1.38997e-55	chr5:148152278:G:C	5	148152278	G	C	rs75453452	2368	-0.669162	2.00624e-09	0.630139
Serine protease inhibitor Kazal-type 6	SPINK6	DEL	5	148173501	148174700	2613	-0.421665	1.38997e-55	chr5:148152493:T:C	5	148152493	T	C	rs17460931	2368	-0.359537	4.5533e-34	1.1728
Serine protease inhibitor Kazal-type 6	SPINK6	DEL	5	148173501	148174700	2613	-0.421665	1.38997e-55	chr5:148152671:C:T	5	148152671	C	T	rs4419576	2368	-0.423793	2.05784e-47	0.994979
Serine protease inhibitor Kazal-type 6	SPINK6	DEL	5	148173501	148174700	2613	-0.421665	1.38997e-55	chr5:148153381:C:T	5	148153381	C	T	rs60207331	2368	-0.759928	5.97598e-12	0.554876
Serine protease inhibitor Kazal-type 6	SPINK6	DEL	5	148173501	148174700	2613	-0.421665	1.38997e-55	chr5:148154154:A:C	5	148154154	A	C	rs13165271	2368	-0.423689	2.29379e-47	0.995225
Serine protease inhibitor Kazal-type 6	SPINK6	DEL	5	148173501	148174700	2613	-0.421665	1.38997e-55	chr5:148154164:T:C	5	148154164	T	C	rs13169394	2368	-0.423689	2.29379e-47	0.995225
Serine protease inhibitor Kazal-type 6	SPINK6	DEL	5	148173501	148174700	2613	-0.421665	1.38997e-55	chr5:148154303:A:C	5	148154303	A	C	rs78826774	2368	-0.658212	6.96792e-09	0.640623
Serine protease inhibitor Kazal-type 6	SPINK6	DEL	5	148173501	148174700	2613	-0.421665	1.38997e-55	chr5:148154726:A:T	5	148154726	A	T	rs2400486	2368	-0.422713	3.82639e-47	0.997521
Serine protease inhibitor Kazal-type 6	SPINK6	DEL	5	148173501	148174700	2613	-0.421665	1.38997e-55	chr5:148154742:T:G	5	148154742	T	G	rs2400487	2368	-0.422215	4.38563e-47	0.998699
Serine protease inhibitor Kazal-type 6	SPINK6	DEL	5	148173501	148174700	2613	-0.421665	1.38997e-55	chr5:148155136:C:T	5	148155136	C	T	rs145394189	2368	-0.759928	5.97598e-12	0.554876
Serine protease inhibitor Kazal-type 6	SPINK6	DEL	5	148173501	148174700	2613	-0.421665	1.38997e-55	chr5:148155158:T:C	5	148155158	T	C	rs10074005	2368	-0.423971	2.00634e-47	0.994562
Serine protease inhibitor Kazal-type 6	SPINK6	DEL	5	148173501	148174700	2613	-0.421665	1.38997e-55	chr5:148155991:A:G	5	148155991	A	G	rs1120680	2368	-0.428473	3.24411e-09	0.984112
Serine protease inhibitor Kazal-type 6	SPINK6	DEL	5	148173501	148174700	2613	-0.421665	1.38997e-55	chr5:148156689:A:T	5	148156689	A	T	rs7736069	2368	-0.423096	3.15255e-47	0.996619
Serine protease inhibitor Kazal-type 6	SPINK6	DEL	5	148173501	148174700	2613	-0.421665	1.38997e-55	chr5:148156794:T:A	5	148156794	T	A	rs7702462	2368	-0.423972	2.00864e-47	0.994559
Serine protease inhibitor Kazal-type 6	SPINK6	DEL	5	148173501	148174700	2613	-0.421665	1.38997e-55	chr5:148157022:A:G	5	148157022	A	G	rs7736651	2368	-0.424487	1.3137e-47	0.993353
Serine protease inhibitor Kazal-type 6	SPINK6	DEL	5	148173501	148174700	2613	-0.421665	1.38997e-55	chr5:148157533:A:G	5	148157533	A	G	rs75068351	2368	-0.793014	2.96086e-36	0.531725
Serine protease inhibitor Kazal-type 6	SPINK6	DEL	5	148173501	148174700	2613	-0.421665	1.38997e-55	chr5:148157593:A:G	5	148157593	A	G	rs1117507	2368	-0.359537	4.5533e-34	1.1728
Serine protease inhibitor Kazal-type 6	SPINK6	DEL	5	148173501	148174700	2613	-0.421665	1.38997e-55	chr5:148158115:T:C	5	148158115	T	C	rs59922367	2368	-0.671069	2.8501e-09	0.628349
Serine protease inhibitor Kazal-type 6	SPINK6	DEL	5	148173501	148174700	2613	-0.421665	1.38997e-55	chr5:148158915:T:C	5	148158915	T	C	rs17599675	2368	0.310603	1.76418e-20	1.35757
Serine protease inhibitor Kazal-type 6	SPINK6	DEL	5	148173501	148174700	2613	-0.421665	1.38997e-55	chr5:148159219:T:C	5	148159219	T	C	rs60315700	2368	-0.428473	3.24411e-09	0.984112
Serine protease inhibitor Kazal-type 6	SPINK6	DEL	5	148173501	148174700	2613	-0.421665	1.38997e-55	chr5:148159588:C:T	5	148159588	C	T	NA	2368	-0.434371	2.1301e-09	0.97075
Serine protease inhibitor Kazal-type 6	SPINK6	DEL	5	148173501	148174700	2613	-0.421665	1.38997e-55	chr5:148159589:G:A	5	148159589	G	A	NA	2368	-0.358977	1.00527e-33	1.17463
Serine protease inhibitor Kazal-type 6	SPINK6	DEL	5	148173501	148174700	2613	-0.421665	1.38997e-55	chr5:148159600:G:A	5	148159600	G	A	NA	2368	-0.428473	3.24411e-09	0.984112
Serine protease inhibitor Kazal-type 6	SPINK6	DEL	5	148173501	148174700	2613	-0.421665	1.38997e-55	chr5:148159749:A:G	5	148159749	A	G	NA	2368	-0.423254	1.74783e-36	0.996247
Serine protease inhibitor Kazal-type 6	SPINK6	DEL	5	148173501	148174700	2613	-0.421665	1.38997e-55	chr5:148159957:A:G	5	148159957	A	G	rs10875631	2368	-0.424003	1.99746e-47	0.994487
Serine protease inhibitor Kazal-type 6	SPINK6	DEL	5	148173501	148174700	2613	-0.421665	1.38997e-55	chr5:148160165:T:C	5	148160165	T	C	rs73798113	2368	-0.671069	2.8501e-09	0.628349
Serine protease inhibitor Kazal-type 6	SPINK6	DEL	5	148173501	148174700	2613	-0.421665	1.38997e-55	chr5:148160438:A:G	5	148160438	A	G	rs6897742	2368	-0.426601	2.69874e-09	0.988431
Serine protease inhibitor Kazal-type 6	SPINK6	DEL	5	148173501	148174700	2613	-0.421665	1.38997e-55	chr5:148161457:A:G	5	148161457	A	G	rs6580525	2368	-0.424214	1.48858e-47	0.993992
Serine protease inhibitor Kazal-type 6	SPINK6	DEL	5	148173501	148174700	2613	-0.421665	1.38997e-55	chr5:148161600:C:T	5	148161600	C	T	rs10037701	2368	-0.361738	1.336e-34	1.16567
Serine protease inhibitor Kazal-type 6	SPINK6	DEL	5	148173501	148174700	2613	-0.421665	1.38997e-55	chr5:148161821:G:A	5	148161821	G	A	rs7725556	2368	-0.427585	3.47398e-09	0.986156
Serine protease inhibitor Kazal-type 6	SPINK6	DEL	5	148173501	148174700	2613	-0.421665	1.38997e-55	chr5:148161850:G:C	5	148161850	G	C	rs12520904	2368	-0.359546	6.43743e-34	1.17277
Serine protease inhibitor Kazal-type 6	SPINK6	DEL	5	148173501	148174700	2613	-0.421665	1.38997e-55	chr5:148162332:T:C	5	148162332	T	C	rs6872890	2368	-0.442327	7.86746e-51	0.953288
Serine protease inhibitor Kazal-type 6	SPINK6	DEL	5	148173501	148174700	2613	-0.421665	1.38997e-55	chr5:148162719:T:C	5	148162719	T	C	rs7717500	2368	-0.444926	1.55265e-51	0.94772
Serine protease inhibitor Kazal-type 6	SPINK6	DEL	5	148173501	148174700	2613	-0.421665	1.38997e-55	chr5:148162950:A:G	5	148162950	A	G	rs2400488	2368	-0.444926	1.55265e-51	0.94772
Serine protease inhibitor Kazal-type 6	SPINK6	DEL	5	148173501	148174700	2613	-0.421665	1.38997e-55	chr5:148163287:G:A	5	148163287	G	A	rs2400490	2368	-0.38355	7.08553e-38	1.09938
Serine protease inhibitor Kazal-type 6	SPINK6	DEL	5	148173501	148174700	2613	-0.421665	1.38997e-55	chr5:148163348:T:C	5	148163348	T	C	rs2400491	2368	-0.444926	1.55265e-51	0.94772
Serine protease inhibitor Kazal-type 6	SPINK6	DEL	5	148173501	148174700	2613	-0.421665	1.38997e-55	chr5:148163433:G:A	5	148163433	G	A	rs2400492	2368	-0.444926	1.55265e-51	0.94772
Serine protease inhibitor Kazal-type 6	SPINK6	DEL	5	148173501	148174700	2613	-0.421665	1.38997e-55	chr5:148163701:C:T	5	148163701	C	T	rs10061827	2368	-0.444926	1.55265e-51	0.94772
Serine protease inhibitor Kazal-type 6	SPINK6	DEL	5	148173501	148174700	2613	-0.421665	1.38997e-55	chr5:148163959:C:T	5	148163959	C	T	rs6898852	2368	-0.444926	1.55265e-51	0.94772
Serine protease inhibitor Kazal-type 6	SPINK6	DEL	5	148173501	148174700	2613	-0.421665	1.38997e-55	chr5:148163972:T:C	5	148163972	T	C	rs6883615	2368	-0.444926	1.55265e-51	0.94772
Serine protease inhibitor Kazal-type 6	SPINK6	DEL	5	148173501	148174700	2613	-0.421665	1.38997e-55	chr5:148164152:C:T	5	148164152	C	T	rs6899173	2368	-0.444926	1.55265e-51	0.94772
Serine protease inhibitor Kazal-type 6	SPINK6	DEL	5	148173501	148174700	2613	-0.421665	1.38997e-55	chr5:148164208:G:T	5	148164208	G	T	rs6898179	2368	-0.444926	1.55265e-51	0.94772
Serine protease inhibitor Kazal-type 6	SPINK6	DEL	5	148173501	148174700	2613	-0.421665	1.38997e-55	chr5:148164221:G:A	5	148164221	G	A	rs6898191	2368	-0.444926	1.55265e-51	0.94772
Serine protease inhibitor Kazal-type 6	SPINK6	DEL	5	148173501	148174700	2613	-0.421665	1.38997e-55	chr5:148164244:T:G	5	148164244	T	G	rs6884063	2368	-0.442007	8.01546e-51	0.953979
Serine protease inhibitor Kazal-type 6	SPINK6	DEL	5	148173501	148174700	2613	-0.421665	1.38997e-55	chr5:148164275:G:T	5	148164275	G	T	rs6898210	2368	-0.444926	1.55265e-51	0.94772
Serine protease inhibitor Kazal-type 6	SPINK6	DEL	5	148173501	148174700	2613	-0.421665	1.38997e-55	chr5:148125553:G:A	5	148125553	G	A	NA	2368	0.32139	1.79516e-25	1.31201
Serine protease inhibitor Kazal-type 6	SPINK6	DEL	5	148173501	148174700	2613	-0.421665	1.38997e-55	chr5:148125664:G:A	5	148125664	G	A	rs2112767; rs2112767; rs2112767; rs2112767	2368	0.313556	2.44279e-24	1.34478
Serine protease inhibitor Kazal-type 6	SPINK6	DEL	5	148173501	148174700	2613	-0.421665	1.38997e-55	chr5:148126446:A:G	5	148126446	A	G	rs4705226; rs4705226; rs4705226; rs4705226	2368	-1.08784	6.67259e-46	0.387617
Serine protease inhibitor Kazal-type 6	SPINK6	DEL	5	148173501	148174700	2613	-0.421665	1.38997e-55	chr5:148126814:A:G	5	148126814	A	G	rs11168029; rs11168029; rs11168029; rs11168029	2368	0.313331	2.70194e-24	1.34575
Serine protease inhibitor Kazal-type 6	SPINK6	DEL	5	148173501	148174700	2613	-0.421665	1.38997e-55	chr5:148164695:G:A	5	148164695	G	A	rs9654502	2368	-0.443844	2.97002e-51	0.950031
Serine protease inhibitor Kazal-type 6	SPINK6	DEL	5	148173501	148174700	2613	-0.421665	1.38997e-55	chr5:148164725:T:C	5	148164725	T	C	rs6888900	2368	-0.444926	1.55265e-51	0.94772
Serine protease inhibitor Kazal-type 6	SPINK6	DEL	5	148173501	148174700	2613	-0.421665	1.38997e-55	chr5:148164804:C:T	5	148164804	C	T	rs6864133	2368	-0.444926	1.55265e-51	0.94772
Serine protease inhibitor Kazal-type 6	SPINK6	DEL	5	148173501	148174700	2613	-0.421665	1.38997e-55	chr5:148164931:T:C	5	148164931	T	C	rs9654491	2368	-0.443844	2.97002e-51	0.950031
Serine protease inhibitor Kazal-type 6	SPINK6	DEL	5	148173501	148174700	2613	-0.421665	1.38997e-55	chr5:148165029:G:C	5	148165029	G	C	rs6863271	2368	-0.443713	2.57486e-51	0.950311
Serine protease inhibitor Kazal-type 6	SPINK6	DEL	5	148173501	148174700	2613	-0.421665	1.38997e-55	chr5:148165124:A:T	5	148165124	A	T	rs13360182	2368	-0.444926	1.55265e-51	0.94772
Serine protease inhibitor Kazal-type 6	SPINK6	DEL	5	148173501	148174700	2613	-0.421665	1.38997e-55	chr5:148165515:T:C	5	148165515	T	C	rs10075227	2368	-0.444926	1.55265e-51	0.94772
Serine protease inhibitor Kazal-type 6	SPINK6	DEL	5	148173501	148174700	2613	-0.421665	1.38997e-55	chr5:148165537:C:T	5	148165537	C	T	rs10065999	2368	-0.444926	1.55265e-51	0.94772
Serine protease inhibitor Kazal-type 6	SPINK6	DEL	5	148173501	148174700	2613	-0.421665	1.38997e-55	chr5:148165761:T:C	5	148165761	T	C	rs6894796	2368	-0.444926	1.55265e-51	0.94772
Serine protease inhibitor Kazal-type 6	SPINK6	DEL	5	148173501	148174700	2613	-0.421665	1.38997e-55	chr5:148166072:C:T	5	148166072	C	T	rs2191680	2368	-0.444926	1.55265e-51	0.94772
Serine protease inhibitor Kazal-type 6	SPINK6	DEL	5	148173501	148174700	2613	-0.421665	1.38997e-55	chr5:148166836:A:G	5	148166836	A	G	rs9325077	2368	-0.444926	1.55265e-51	0.94772
Serine protease inhibitor Kazal-type 6	SPINK6	DEL	5	148173501	148174700	2613	-0.421665	1.38997e-55	chr5:148166889:T:A	5	148166889	T	A	rs9285669	2368	-0.444926	1.55265e-51	0.94772
Serine protease inhibitor Kazal-type 6	SPINK6	DEL	5	148173501	148174700	2613	-0.421665	1.38997e-55	chr5:148167298:G:A	5	148167298	G	A	rs9325078	2368	-0.444926	1.55265e-51	0.94772
Serine protease inhibitor Kazal-type 6	SPINK6	DEL	5	148173501	148174700	2613	-0.421665	1.38997e-55	chr5:148167499:T:A	5	148167499	T	A	rs9285670	2368	-0.443844	2.97002e-51	0.950031
Serine protease inhibitor Kazal-type 6	SPINK6	DEL	5	148173501	148174700	2613	-0.421665	1.38997e-55	chr5:148167700:A:G	5	148167700	A	G	rs4623135	2368	-0.444242	1.95893e-51	0.949179
Serine protease inhibitor Kazal-type 6	SPINK6	DEL	5	148173501	148174700	2613	-0.421665	1.38997e-55	chr5:148167803:C:T	5	148167803	C	T	rs9325079	2368	-0.444926	1.55265e-51	0.94772
Serine protease inhibitor Kazal-type 6	SPINK6	DEL	5	148173501	148174700	2613	-0.421665	1.38997e-55	chr5:148167809:T:C	5	148167809	T	C	rs9325080	2368	-0.443455	4.9792e-51	0.950863
Serine protease inhibitor Kazal-type 6	SPINK6	DEL	5	148173501	148174700	2613	-0.421665	1.38997e-55	chr5:148168319:T:C	5	148168319	T	C	rs10068904	2368	-0.444466	1.59556e-51	0.948702
Serine protease inhibitor Kazal-type 6	SPINK6	DEL	5	148173501	148174700	2613	-0.421665	1.38997e-55	chr5:148168343:T:C	5	148168343	T	C	rs10068913	2368	-0.411519	3.17209e-44	1.02466
Serine protease inhibitor Kazal-type 6	SPINK6	DEL	5	148173501	148174700	2613	-0.421665	1.38997e-55	chr5:148168354:T:C	5	148168354	T	C	rs10068916	2368	-0.411038	4.30174e-44	1.02586
Serine protease inhibitor Kazal-type 6	SPINK6	DEL	5	148173501	148174700	2613	-0.421665	1.38997e-55	chr5:148168400:T:C	5	148168400	T	C	rs10068922	2368	-0.444926	1.55265e-51	0.94772
Serine protease inhibitor Kazal-type 6	SPINK6	DEL	5	148173501	148174700	2613	-0.421665	1.38997e-55	chr5:148168415:T:C	5	148168415	T	C	rs10068988	2368	-0.444926	1.55265e-51	0.94772
Serine protease inhibitor Kazal-type 6	SPINK6	DEL	5	148173501	148174700	2613	-0.421665	1.38997e-55	chr5:148168458:A:C	5	148168458	A	C	rs10067334	2368	-0.434095	1.18037e-48	0.971366
Serine protease inhibitor Kazal-type 6	SPINK6	DEL	5	148173501	148174700	2613	-0.421665	1.38997e-55	chr5:148168515:T:C	5	148168515	T	C	rs10070470	2368	-0.445089	1.44115e-51	0.947373
Serine protease inhibitor Kazal-type 6	SPINK6	DEL	5	148173501	148174700	2613	-0.421665	1.38997e-55	chr5:148168765:T:G	5	148168765	T	G	rs6881658	2368	-0.444926	1.55265e-51	0.94772
Serine protease inhibitor Kazal-type 6	SPINK6	DEL	5	148173501	148174700	2613	-0.421665	1.38997e-55	chr5:148168785:G:C	5	148168785	G	C	rs6895745	2368	-0.444926	1.55265e-51	0.94772
Serine protease inhibitor Kazal-type 6	SPINK6	DEL	5	148173501	148174700	2613	-0.421665	1.38997e-55	chr5:148168856:C:T	5	148168856	C	T	rs4705055	2368	-0.444926	1.55265e-51	0.94772
Serine protease inhibitor Kazal-type 6	SPINK6	DEL	5	148173501	148174700	2613	-0.421665	1.38997e-55	chr5:148169600:T:C	5	148169600	T	C	rs4269285	2368	-0.444926	1.55265e-51	0.94772
Serine protease inhibitor Kazal-type 6	SPINK6	DEL	5	148173501	148174700	2613	-0.421665	1.38997e-55	chr5:148170028:T:C	5	148170028	T	C	rs9885451	2368	-0.420223	4.91468e-46	1.00343
Serine protease inhibitor Kazal-type 6	SPINK6	DEL	5	148173501	148174700	2613	-0.421665	1.38997e-55	chr5:148170047:C:G	5	148170047	C	G	rs7703690	2368	-0.425004	9.91283e-47	0.992146
Serine protease inhibitor Kazal-type 6	SPINK6	DEL	5	148173501	148174700	2613	-0.421665	1.38997e-55	chr5:148170171:T:C	5	148170171	T	C	NA	2368	-0.299122	4.24314e-08	1.40968
Serine protease inhibitor Kazal-type 6	SPINK6	DEL	5	148173501	148174700	2613	-0.421665	1.38997e-55	chr5:148170173:T:C	5	148170173	T	C	NA	2368	-0.422198	1.73678e-39	0.998738
Serine protease inhibitor Kazal-type 6	SPINK6	DEL	5	148173501	148174700	2613	-0.421665	1.38997e-55	chr5:148170213:T:G	5	148170213	T	G	NA	2368	-0.330339	1.15076e-25	1.27646
Serine protease inhibitor Kazal-type 6	SPINK6	DEL	5	148173501	148174700	2613	-0.421665	1.38997e-55	chr5:148171375:T:C	5	148171375	T	C	rs1156195	2368	-0.443514	3.45423e-51	0.950739
Serine protease inhibitor Kazal-type 6	SPINK6	DEL	5	148173501	148174700	2613	-0.421665	1.38997e-55	chr5:148171723:C:T	5	148171723	C	T	rs7713904	2368	-0.443514	3.45423e-51	0.950739
Serine protease inhibitor Kazal-type 6	SPINK6	DEL	5	148173501	148174700	2613	-0.421665	1.38997e-55	chr5:148171857:G:C	5	148171857	G	C	rs1029884	2368	-0.443514	3.45423e-51	0.950739
Serine protease inhibitor Kazal-type 6	SPINK6	DEL	5	148173501	148174700	2613	-0.421665	1.38997e-55	chr5:148175326:A:C	5	148175326	A	C	rs10052031	2368	-0.443514	3.45423e-51	0.950739
Serine protease inhibitor Kazal-type 6	SPINK6	DEL	5	148173501	148174700	2613	-0.421665	1.38997e-55	chr5:148175466:C:T	5	148175466	C	T	rs10074328	2368	-0.443514	3.45423e-51	0.950739
Serine protease inhibitor Kazal-type 6	SPINK6	DEL	5	148173501	148174700	2613	-0.421665	1.38997e-55	chr5:148175784:T:C	5	148175784	T	C	rs10477363	2368	-0.443514	3.45423e-51	0.950739
Serine protease inhibitor Kazal-type 6	SPINK6	DEL	5	148173501	148174700	2613	-0.421665	1.38997e-55	chr5:148175981:G:C	5	148175981	G	C	rs9325084	2368	-0.444926	1.55265e-51	0.94772
Serine protease inhibitor Kazal-type 6	SPINK6	DEL	5	148173501	148174700	2613	-0.421665	1.38997e-55	chr5:148176072:A:C	5	148176072	A	C	rs7445725	2368	-0.443514	3.45423e-51	0.950739
Serine protease inhibitor Kazal-type 6	SPINK6	DEL	5	148173501	148174700	2613	-0.421665	1.38997e-55	chr5:148176090:G:A	5	148176090	G	A	rs2400493	2368	-0.443844	2.97002e-51	0.950031
Serine protease inhibitor Kazal-type 6	SPINK6	DEL	5	148173501	148174700	2613	-0.421665	1.38997e-55	chr5:148176161:A:G	5	148176161	A	G	rs2400494	2368	-0.443514	3.45423e-51	0.950739
Serine protease inhibitor Kazal-type 6	SPINK6	DEL	5	148173501	148174700	2613	-0.421665	1.38997e-55	chr5:148176302:G:A	5	148176302	G	A	rs2400495	2368	-0.443514	3.45423e-51	0.950739
Serine protease inhibitor Kazal-type 6	SPINK6	DEL	5	148173501	148174700	2613	-0.421665	1.38997e-55	chr5:148176341:A:G	5	148176341	A	G	rs2400496	2368	-0.444926	1.55265e-51	0.94772
Serine protease inhibitor Kazal-type 6	SPINK6	DEL	5	148173501	148174700	2613	-0.421665	1.38997e-55	chr5:148176394:T:C	5	148176394	T	C	rs2400497	2368	-0.443514	3.45423e-51	0.950739
Serine protease inhibitor Kazal-type 6	SPINK6	DEL	5	148173501	148174700	2613	-0.421665	1.38997e-55	chr5:148176460:T:C	5	148176460	T	C	rs2400498	2368	-0.443514	3.45423e-51	0.950739
Serine protease inhibitor Kazal-type 6	SPINK6	DEL	5	148173501	148174700	2613	-0.421665	1.38997e-55	chr5:148176746:A:G	5	148176746	A	G	rs767568	2368	-0.443514	3.45423e-51	0.950739
Serine protease inhibitor Kazal-type 6	SPINK6	DEL	5	148173501	148174700	2613	-0.421665	1.38997e-55	chr5:148176860:T:C	5	148176860	T	C	rs767569	2368	-0.444926	1.55265e-51	0.94772
Serine protease inhibitor Kazal-type 6	SPINK6	DEL	5	148173501	148174700	2613	-0.421665	1.38997e-55	chr5:148176895:A:G	5	148176895	A	G	rs767570	2368	-0.444926	1.55265e-51	0.94772
Serine protease inhibitor Kazal-type 6	SPINK6	DEL	5	148173501	148174700	2613	-0.421665	1.38997e-55	chr5:148177135:T:C	5	148177135	T	C	rs2191681	2368	-0.443514	3.45423e-51	0.950739
Serine protease inhibitor Kazal-type 6	SPINK6	DEL	5	148173501	148174700	2613	-0.421665	1.38997e-55	chr5:148177325:C:T	5	148177325	C	T	rs7703761	2368	-0.443514	3.45423e-51	0.950739
Serine protease inhibitor Kazal-type 6	SPINK6	DEL	5	148173501	148174700	2613	-0.421665	1.38997e-55	chr5:148177411:C:T	5	148177411	C	T	rs4270684	2368	-0.444926	1.55265e-51	0.94772
Serine protease inhibitor Kazal-type 6	SPINK6	DEL	5	148173501	148174700	2613	-0.421665	1.38997e-55	chr5:148177548:C:T	5	148177548	C	T	rs4452547	2368	-0.442385	4.95563e-51	0.953164
Serine protease inhibitor Kazal-type 6	SPINK6	DEL	5	148173501	148174700	2613	-0.421665	1.38997e-55	chr5:148177627:G:A	5	148177627	G	A	rs4259160	2368	-0.443134	3.54867e-51	0.951552
Serine protease inhibitor Kazal-type 6	SPINK6	DEL	5	148173501	148174700	2613	-0.421665	1.38997e-55	chr5:148178229:A:G	5	148178229	A	G	rs12189210	2368	-0.423313	3.68285e-46	0.996107
Serine protease inhibitor Kazal-type 6	SPINK6	DEL	5	148173501	148174700	2613	-0.421665	1.38997e-55	chr5:148178753:T:G	5	148178753	T	G	rs1974627	2368	-0.443441	2.94288e-51	0.950893
Serine protease inhibitor Kazal-type 6	SPINK6	DEL	5	148173501	148174700	2613	-0.421665	1.38997e-55	chr5:148178801:T:C	5	148178801	T	C	rs1974628	2368	-0.443514	3.45423e-51	0.950739
Serine protease inhibitor Kazal-type 6	SPINK6	DEL	5	148173501	148174700	2613	-0.421665	1.38997e-55	chr5:148178866:A:G	5	148178866	A	G	rs1974629	2368	-0.443514	3.45423e-51	0.950739
Serine protease inhibitor Kazal-type 6	SPINK6	DEL	5	148173501	148174700	2613	-0.421665	1.38997e-55	chr5:148178884:G:A	5	148178884	G	A	rs1558410	2368	-0.443514	3.45423e-51	0.950739
Serine protease inhibitor Kazal-type 6	SPINK6	DEL	5	148173501	148174700	2613	-0.421665	1.38997e-55	chr5:148178957:T:A	5	148178957	T	A	rs75631290	2368	0.304743	2.42681e-09	1.38368
Serine protease inhibitor Kazal-type 6	SPINK6	DEL	5	148173501	148174700	2613	-0.421665	1.38997e-55	chr5:148178983:A:G	5	148178983	A	G	rs4499819	2368	-0.426734	7.06734e-47	0.988122
Serine protease inhibitor Kazal-type 6	SPINK6	DEL	5	148173501	148174700	2613	-0.421665	1.38997e-55	chr5:148179295:A:G	5	148179295	A	G	rs2159661	2368	-0.443514	3.45423e-51	0.950739
Serine protease inhibitor Kazal-type 6	SPINK6	DEL	5	148173501	148174700	2613	-0.421665	1.38997e-55	chr5:148179871:A:G	5	148179871	A	G	rs13154742	2368	-0.446506	7.2084e-52	0.944366
Serine protease inhibitor Kazal-type 6	SPINK6	DEL	5	148173501	148174700	2613	-0.421665	1.38997e-55	chr5:148180059:C:G	5	148180059	C	G	rs74406908	2368	-0.57319	7.50488e-14	0.735646
Serine protease inhibitor Kazal-type 6	SPINK6	DEL	5	148173501	148174700	2613	-0.421665	1.38997e-55	chr5:148180272:C:T	5	148180272	C	T	rs4705229	2368	-0.43901	5.55106e-51	0.960491
Serine protease inhibitor Kazal-type 6	SPINK6	DEL	5	148173501	148174700	2613	-0.421665	1.38997e-55	chr5:148180274:T:C	5	148180274	T	C	rs4705230	2368	-0.43901	5.55106e-51	0.960491
Serine protease inhibitor Kazal-type 6	SPINK6	DEL	5	148173501	148174700	2613	-0.421665	1.38997e-55	chr5:148180891:T:C	5	148180891	T	C	rs7719535	2368	-0.448204	1.46571e-52	0.940789
Serine protease inhibitor Kazal-type 6	SPINK6	DEL	5	148173501	148174700	2613	-0.421665	1.38997e-55	chr5:148181353:C:T	5	148181353	C	T	rs6580532	2368	-0.450226	5.33865e-53	0.936564
Serine protease inhibitor Kazal-type 6	SPINK6	DEL	5	148173501	148174700	2613	-0.421665	1.38997e-55	chr5:148181467:C:T	5	148181467	C	T	rs6580533	2368	-0.450226	5.33865e-53	0.936564
Serine protease inhibitor Kazal-type 6	SPINK6	DEL	5	148173501	148174700	2613	-0.421665	1.38997e-55	chr5:148181673:T:C	5	148181673	T	C	rs6884944	2368	-0.450226	5.33865e-53	0.936564
Serine protease inhibitor Kazal-type 6	SPINK6	DEL	5	148173501	148174700	2613	-0.421665	1.38997e-55	chr5:148181700:C:T	5	148181700	C	T	rs6860003	2368	-0.449775	7.39117e-53	0.937504
Serine protease inhibitor Kazal-type 6	SPINK6	DEL	5	148173501	148174700	2613	-0.421665	1.38997e-55	chr5:148181736:C:A	5	148181736	C	A	rs12522694	2368	-0.431663	3.28596e-48	0.97684
Serine protease inhibitor Kazal-type 6	SPINK6	DEL	5	148173501	148174700	2613	-0.421665	1.38997e-55	chr5:148182067:A:G	5	148182067	A	G	rs10055396	2368	-0.450387	5.53264e-53	0.936229
Serine protease inhibitor Kazal-type 6	SPINK6	DEL	5	148173501	148174700	2613	-0.421665	1.38997e-55	chr5:148182391:C:T	5	148182391	C	T	rs76415546	2368	-0.596048	1.04596e-14	0.707435
Serine protease inhibitor Kazal-type 6	SPINK6	DEL	5	148173501	148174700	2613	-0.421665	1.38997e-55	chr5:148182553:T:A	5	148182553	T	A	rs35696310	2368	-0.450387	5.53264e-53	0.936229
Serine protease inhibitor Kazal-type 6	SPINK6	DEL	5	148173501	148174700	2613	-0.421665	1.38997e-55	chr5:148182925:A:G	5	148182925	A	G	rs12653723	2368	-0.450387	5.53264e-53	0.936229
Serine protease inhibitor Kazal-type 6	SPINK6	DEL	5	148173501	148174700	2613	-0.421665	1.38997e-55	chr5:148182929:A:G	5	148182929	A	G	rs12653724	2368	-0.450387	5.53264e-53	0.936229
Serine protease inhibitor Kazal-type 6	SPINK6	DEL	5	148173501	148174700	2613	-0.421665	1.38997e-55	chr5:148183067:T:C	5	148183067	T	C	NA	2367	0.322864	9.56949e-14	1.30601
Serine protease inhibitor Kazal-type 6	SPINK6	DEL	5	148173501	148174700	2613	-0.421665	1.38997e-55	chr5:148183209:G:C	5	148183209	G	C	rs35491588	2368	-0.45035	4.97173e-53	0.936305
Serine protease inhibitor Kazal-type 6	SPINK6	DEL	5	148173501	148174700	2613	-0.421665	1.38997e-55	chr5:148183365:T:C	5	148183365	T	C	rs34339574	2368	-0.450387	5.53264e-53	0.936229
Serine protease inhibitor Kazal-type 6	SPINK6	DEL	5	148173501	148174700	2613	-0.421665	1.38997e-55	chr5:148183413:G:A	5	148183413	G	A	rs35217112	2368	-0.450387	5.53264e-53	0.936229
Serine protease inhibitor Kazal-type 6	SPINK6	DEL	5	148173501	148174700	2613	-0.421665	1.38997e-55	chr5:148183417:C:T	5	148183417	C	T	rs34586730	2368	-0.308611	7.87057e-22	1.36633
Serine protease inhibitor Kazal-type 6	SPINK6	DEL	5	148173501	148174700	2613	-0.421665	1.38997e-55	chr5:148183457:A:G	5	148183457	A	G	rs34258096	2368	-0.450959	3.62257e-53	0.935042
Serine protease inhibitor Kazal-type 6	SPINK6	DEL	5	148173501	148174700	2613	-0.421665	1.38997e-55	chr5:148183484:T:C	5	148183484	T	C	rs36056267	2368	-0.451783	2.46301e-53	0.933336
Serine protease inhibitor Kazal-type 6	SPINK6	DEL	5	148173501	148174700	2613	-0.421665	1.38997e-55	chr5:148183653:A:G	5	148183653	A	G	rs10059441	2368	-0.451783	2.46301e-53	0.933336
Serine protease inhibitor Kazal-type 6	SPINK6	DEL	5	148173501	148174700	2613	-0.421665	1.38997e-55	chr5:148183699:C:T	5	148183699	C	T	rs74765295	2368	-1.27283	4.37344e-14	0.331281
Serine protease inhibitor Kazal-type 6	SPINK6	DEL	5	148173501	148174700	2613	-0.421665	1.38997e-55	chr5:148183900:G:A	5	148183900	G	A	rs6870548	2368	-0.450387	5.53264e-53	0.936229
Serine protease inhibitor Kazal-type 6	SPINK6	DEL	5	148173501	148174700	2613	-0.421665	1.38997e-55	chr5:148183914:T:C	5	148183914	T	C	rs6896988	2368	-0.450387	5.53264e-53	0.936229
Serine protease inhibitor Kazal-type 6	SPINK6	DEL	5	148173501	148174700	2613	-0.421665	1.38997e-55	chr5:148184241:T:C	5	148184241	T	C	rs9885208	2368	-0.450353	4.99614e-53	0.936301
Serine protease inhibitor Kazal-type 6	SPINK6	DEL	5	148173501	148174700	2613	-0.421665	1.38997e-55	chr5:148184253:C:T	5	148184253	C	T	rs9885020	2368	-0.449593	7.43043e-53	0.937884
Serine protease inhibitor Kazal-type 6	SPINK6	DEL	5	148173501	148174700	2613	-0.421665	1.38997e-55	chr5:148184298:C:T	5	148184298	C	T	rs9885022	2368	-0.45073	4.40873e-53	0.935517
Serine protease inhibitor Kazal-type 6	SPINK6	DEL	5	148173501	148174700	2613	-0.421665	1.38997e-55	chr5:148184309:A:T	5	148184309	A	T	rs9885181	2368	-0.451325	3.20827e-53	0.934283
Serine protease inhibitor Kazal-type 6	SPINK6	DEL	5	148173501	148174700	2613	-0.421665	1.38997e-55	chr5:148184312:C:T	5	148184312	C	T	rs9885023	2368	-0.449132	1.02159e-52	0.938845
Serine protease inhibitor Kazal-type 6	SPINK6	DEL	5	148173501	148174700	2613	-0.421665	1.38997e-55	chr5:148184356:G:C	5	148184356	G	C	rs9885332	2368	-0.448344	8.35667e-53	0.940496
Serine protease inhibitor Kazal-type 6	SPINK6	DEL	5	148173501	148174700	2613	-0.421665	1.38997e-55	chr5:148184358:G:T	5	148184358	G	T	NA	2368	-0.450511	3.53069e-53	0.935971
Serine protease inhibitor Kazal-type 6	SPINK6	DEL	5	148173501	148174700	2613	-0.421665	1.38997e-55	chr5:148184729:T:C	5	148184729	T	C	rs7702990	2368	-0.450387	5.53264e-53	0.936229
Serine protease inhibitor Kazal-type 6	SPINK6	DEL	5	148173501	148174700	2613	-0.421665	1.38997e-55	chr5:148185434:G:T	5	148185434	G	T	rs10041939	2368	-0.450331	5.69297e-53	0.936346
Serine protease inhibitor Kazal-type 6	SPINK6	DEL	5	148173501	148174700	2613	-0.421665	1.38997e-55	chr5:148185767:T:C	5	148185767	T	C	rs6867695	2368	-0.450283	5.30835e-53	0.936446
Serine protease inhibitor Kazal-type 6	SPINK6	DEL	5	148173501	148174700	2613	-0.421665	1.38997e-55	chr5:148186105:A:C	5	148186105	A	C	rs6864124	2368	-0.448638	1.07326e-52	0.939878
Serine protease inhibitor Kazal-type 6	SPINK6	DEL	5	148173501	148174700	2613	-0.421665	1.38997e-55	chr5:148186251:T:G	5	148186251	T	G	rs6868569	2368	-0.452011	6.67049e-53	0.932864
Serine protease inhibitor Kazal-type 6	SPINK6	DEL	5	148173501	148174700	2613	-0.421665	1.38997e-55	chr5:148186295:C:T	5	148186295	C	T	rs9325087	2368	-0.451022	3.6985e-53	0.934912
Serine protease inhibitor Kazal-type 6	SPINK6	DEL	5	148173501	148174700	2613	-0.421665	1.38997e-55	chr5:148186561:A:G	5	148186561	A	G	rs12717962	2368	-0.456887	1.95748e-54	0.922909
Serine protease inhibitor Kazal-type 6	SPINK6	DEL	5	148173501	148174700	2613	-0.421665	1.38997e-55	chr5:148051164:G:A	5	148051164	G	A	rs2112769	2368	-0.932185	3.82445e-31	0.452341
Serine protease inhibitor Kazal-type 6	SPINK6	DEL	5	148173501	148174700	2613	-0.421665	1.38997e-55	chr5:148051349:A:G	5	148051349	A	G	rs2112768	2368	-0.919329	5.10216e-30	0.458667
Serine protease inhibitor Kazal-type 6	SPINK6	DEL	5	148173501	148174700	2613	-0.421665	1.38997e-55	chr5:148051468:G:A	5	148051468	G	A	rs11957191	2368	-0.919329	5.10216e-30	0.458667
Serine protease inhibitor Kazal-type 6	SPINK6	DEL	5	148173501	148174700	2613	-0.421665	1.38997e-55	chr5:148051532:T:G	5	148051532	T	G	rs7714855	2368	-0.932185	3.82445e-31	0.452341
Serine protease inhibitor Kazal-type 6	SPINK6	DEL	5	148173501	148174700	2613	-0.421665	1.38997e-55	chr5:148051648:G:T	5	148051648	G	T	rs79086858	2368	-0.90768	5.28509e-29	0.464553
Serine protease inhibitor Kazal-type 6	SPINK6	DEL	5	148173501	148174700	2613	-0.421665	1.38997e-55	chr5:148051780:T:C	5	148051780	T	C	rs11955612	2368	-0.919329	5.10216e-30	0.458667
Serine protease inhibitor Kazal-type 6	SPINK6	DEL	5	148173501	148174700	2613	-0.421665	1.38997e-55	chr5:148052022:C:A	5	148052022	C	A	rs11951613	2368	-0.919329	5.10216e-30	0.458667
Serine protease inhibitor Kazal-type 6	SPINK6	DEL	5	148173501	148174700	2613	-0.421665	1.38997e-55	chr5:148052027:C:T	5	148052027	C	T	rs11951614	2368	-0.919329	5.10216e-30	0.458667
Serine protease inhibitor Kazal-type 6	SPINK6	DEL	5	148173501	148174700	2613	-0.421665	1.38997e-55	chr5:148052307:G:A	5	148052307	G	A	rs11958071	2368	-0.90768	5.28509e-29	0.464553
Serine protease inhibitor Kazal-type 6	SPINK6	DEL	5	148173501	148174700	2613	-0.421665	1.38997e-55	chr5:148052966:G:A	5	148052966	G	A	rs11958866	2368	-0.919329	5.10216e-30	0.458667
Serine protease inhibitor Kazal-type 6	SPINK6	DEL	5	148173501	148174700	2613	-0.421665	1.38997e-55	chr5:148053233:C:T	5	148053233	C	T	rs75618125	2368	-0.919329	5.10216e-30	0.458667
Serine protease inhibitor Kazal-type 6	SPINK6	DEL	5	148173501	148174700	2613	-0.421665	1.38997e-55	chr5:148053272:G:T	5	148053272	G	T	rs115607971	2368	-0.919329	5.10216e-30	0.458667
Serine protease inhibitor Kazal-type 6	SPINK6	DEL	5	148173501	148174700	2613	-0.421665	1.38997e-55	chr5:148053443:G:A	5	148053443	G	A	rs73794633	2368	-0.932185	3.82445e-31	0.452341
Serine protease inhibitor Kazal-type 6	SPINK6	DEL	5	148173501	148174700	2613	-0.421665	1.38997e-55	chr5:148053521:T:C	5	148053521	T	C	rs17718366	2368	-0.90768	5.28509e-29	0.464553
Serine protease inhibitor Kazal-type 6	SPINK6	DEL	5	148173501	148174700	2613	-0.421665	1.38997e-55	chr5:148164290:A:G	5	148164290	A	G	rs6879875	2368	-0.444926	1.55265e-51	0.94772
Serine protease inhibitor Kazal-type 6	SPINK6	DEL	5	148173501	148174700	2613	-0.421665	1.38997e-55	chr5:148164428:G:A	5	148164428	G	A	rs9654490	2368	-0.444926	1.55265e-51	0.94772
Serine protease inhibitor Kazal-type 6	SPINK6	DEL	5	148173501	148174700	2613	-0.421665	1.38997e-55	chr5:148164640:G:A	5	148164640	G	A	rs9654500	2368	-0.444926	1.55265e-51	0.94772
Serine protease inhibitor Kazal-type 6	SPINK6	DEL	5	148173501	148174700	2613	-0.421665	1.38997e-55	chr5:148164661:T:C	5	148164661	T	C	rs9654501	2368	-0.444926	1.55265e-51	0.94772
Serine protease inhibitor Kazal-type 6	SPINK6	DEL	5	148173501	148174700	2613	-0.421665	1.38997e-55	chr5:148054035:A:G	5	148054035	A	G	rs17775104	2368	-0.90768	5.28509e-29	0.464553
Serine protease inhibitor Kazal-type 6	SPINK6	DEL	5	148173501	148174700	2613	-0.421665	1.38997e-55	chr5:148054167:T:G	5	148054167	T	G	rs59133736	2368	-0.932185	3.82445e-31	0.452341
Serine protease inhibitor Kazal-type 6	SPINK6	DEL	5	148173501	148174700	2613	-0.421665	1.38997e-55	chr5:148054312:G:C	5	148054312	G	C	rs74934006	2368	-0.919329	5.10216e-30	0.458667
Serine protease inhibitor Kazal-type 6	SPINK6	DEL	5	148173501	148174700	2613	-0.421665	1.38997e-55	chr5:148054368:T:A	5	148054368	T	A	rs17718403	2368	-0.919329	5.10216e-30	0.458667
Serine protease inhibitor Kazal-type 6	SPINK6	DEL	5	148173501	148174700	2613	-0.421665	1.38997e-55	chr5:148054405:C:T	5	148054405	C	T	rs78884982	2368	-0.919329	5.10216e-30	0.458667
Serine protease inhibitor Kazal-type 6	SPINK6	DEL	5	148173501	148174700	2613	-0.421665	1.38997e-55	chr5:148054493:A:G	5	148054493	A	G	rs17718420	2368	-0.90768	5.28509e-29	0.464553
Serine protease inhibitor Kazal-type 6	SPINK6	DEL	5	148173501	148174700	2613	-0.421665	1.38997e-55	chr5:148054864:A:G	5	148054864	A	G	rs78152589	2368	-0.919329	5.10216e-30	0.458667
Serine protease inhibitor Kazal-type 6	SPINK6	DEL	5	148173501	148174700	2613	-0.421665	1.38997e-55	chr5:148055194:C:G	5	148055194	C	G	rs138012262	2368	-0.919329	5.10216e-30	0.458667
Serine protease inhibitor Kazal-type 6	SPINK6	DEL	5	148173501	148174700	2613	-0.421665	1.38997e-55	chr5:148055298:A:T	5	148055298	A	T	rs115611315	2368	-0.919329	5.10216e-30	0.458667
Serine protease inhibitor Kazal-type 6	SPINK6	DEL	5	148173501	148174700	2613	-0.421665	1.38997e-55	chr5:148055423:T:C	5	148055423	T	C	rs115248982	2368	-0.919329	5.10216e-30	0.458667
Serine protease inhibitor Kazal-type 6	SPINK6	DEL	5	148173501	148174700	2613	-0.421665	1.38997e-55	chr5:148055958:A:G	5	148055958	A	G	rs78793554	2368	-0.919329	5.10216e-30	0.458667
Serine protease inhibitor Kazal-type 6	SPINK6	DEL	5	148173501	148174700	2613	-0.421665	1.38997e-55	chr5:148056093:G:A	5	148056093	G	A	rs75499361	2368	-0.919329	5.10216e-30	0.458667
Serine protease inhibitor Kazal-type 6	SPINK6	DEL	5	148173501	148174700	2613	-0.421665	1.38997e-55	chr5:148056396:A:C	5	148056396	A	C	rs115832638	2368	-0.919329	5.10216e-30	0.458667
Serine protease inhibitor Kazal-type 6	SPINK6	DEL	5	148173501	148174700	2613	-0.421665	1.38997e-55	chr5:148056439:A:G	5	148056439	A	G	rs79287710	2368	-0.919329	5.10216e-30	0.458667
Serine protease inhibitor Kazal-type 6	SPINK6	DEL	5	148173501	148174700	2613	-0.421665	1.38997e-55	chr5:148056621:C:A	5	148056621	C	A	rs114113136	2368	-0.919329	5.10216e-30	0.458667
Serine protease inhibitor Kazal-type 6	SPINK6	DEL	5	148173501	148174700	2613	-0.421665	1.38997e-55	chr5:148056984:A:G	5	148056984	A	G	rs115776717	2368	-0.919329	5.10216e-30	0.458667
Serine protease inhibitor Kazal-type 6	SPINK6	DEL	5	148173501	148174700	2613	-0.421665	1.38997e-55	chr5:148057039:A:G	5	148057039	A	G	rs116114966	2368	-0.919329	5.10216e-30	0.458667
Serine protease inhibitor Kazal-type 6	SPINK6	DEL	5	148173501	148174700	2613	-0.421665	1.38997e-55	chr5:148057104:A:C	5	148057104	A	C	rs1833769	2368	-0.918888	9.10157e-31	0.458887
Serine protease inhibitor Kazal-type 6	SPINK6	DEL	5	148173501	148174700	2613	-0.421665	1.38997e-55	chr5:148057440:C:A	5	148057440	C	A	rs7719473	2368	-1.14051	6.47475e-40	0.369716
Serine protease inhibitor Kazal-type 6	SPINK6	DEL	5	148173501	148174700	2613	-0.421665	1.38997e-55	chr5:148057481:T:C	5	148057481	T	C	rs7705278	2368	-1.12379	4.62703e-39	0.375217
Serine protease inhibitor Kazal-type 6	SPINK6	DEL	5	148173501	148174700	2613	-0.421665	1.38997e-55	chr5:148057544:C:T	5	148057544	C	T	rs7706528	2368	-1.13858	4.98693e-40	0.370343
Serine protease inhibitor Kazal-type 6	SPINK6	DEL	5	148173501	148174700	2613	-0.421665	1.38997e-55	chr5:148057689:T:C	5	148057689	T	C	rs73269110	2368	-1.14051	6.47475e-40	0.369716
Serine protease inhibitor Kazal-type 6	SPINK6	DEL	5	148173501	148174700	2613	-0.421665	1.38997e-55	chr5:148057972:A:G	5	148057972	A	G	rs73269112	2368	-1.14958	8.92991e-41	0.3668
Serine protease inhibitor Kazal-type 6	SPINK6	DEL	5	148173501	148174700	2613	-0.421665	1.38997e-55	chr5:148058614:C:T	5	148058614	C	T	rs73269116	2368	-1.14958	8.92991e-41	0.3668
Serine protease inhibitor Kazal-type 6	SPINK6	DEL	5	148173501	148174700	2613	-0.421665	1.38997e-55	chr5:148058715:A:G	5	148058715	A	G	rs112538720	2368	-1.14958	8.92991e-41	0.3668
Serine protease inhibitor Kazal-type 6	SPINK6	DEL	5	148173501	148174700	2613	-0.421665	1.38997e-55	chr5:148058723:T:C	5	148058723	T	C	rs111421038	2368	-1.14958	8.92991e-41	0.3668
Serine protease inhibitor Kazal-type 6	SPINK6	DEL	5	148173501	148174700	2613	-0.421665	1.38997e-55	chr5:148058836:A:G	5	148058836	A	G	rs111679602	2368	-1.09629	1.66574e-38	0.384629
Serine protease inhibitor Kazal-type 6	SPINK6	DEL	5	148173501	148174700	2613	-0.421665	1.38997e-55	chr5:148058985:A:G	5	148058985	A	G	rs111895797; rs111895797; rs111895797; rs111895797; rs111895797	2368	-1.14958	8.92991e-41	0.3668
Serine protease inhibitor Kazal-type 6	SPINK6	DEL	5	148173501	148174700	2613	-0.421665	1.38997e-55	chr5:148058992:C:T	5	148058992	C	T	NA	2368	-1.14958	8.92991e-41	0.3668
Serine protease inhibitor Kazal-type 6	SPINK6	DEL	5	148173501	148174700	2613	-0.421665	1.38997e-55	chr5:148059250:T:C	5	148059250	T	C	rs17107705; rs17107705; rs17107705; rs17107705; rs17107705	2368	-1.14958	8.92991e-41	0.3668
Serine protease inhibitor Kazal-type 6	SPINK6	DEL	5	148173501	148174700	2613	-0.421665	1.38997e-55	chr5:148059550:G:C	5	148059550	G	C	rs58359628; rs58359628; rs58359628; rs58359628; rs58359628; rs58359628; rs58359628	2368	-1.14958	8.92991e-41	0.3668
Serine protease inhibitor Kazal-type 6	SPINK6	DEL	5	148173501	148174700	2613	-0.421665	1.38997e-55	chr5:148059576:A:G	5	148059576	A	G	rs59900981; rs59900981; rs59900981; rs59900981; rs59900981; rs59900981; rs59900981	2368	-1.14958	8.92991e-41	0.3668
Serine protease inhibitor Kazal-type 6	SPINK6	DEL	5	148173501	148174700	2613	-0.421665	1.38997e-55	chr5:148059630:C:A	5	148059630	C	A	rs60458823; rs60458823; rs60458823; rs60458823; rs60458823; rs60458823; rs60458823	2368	-1.14958	8.92991e-41	0.3668
Serine protease inhibitor Kazal-type 6	SPINK6	DEL	5	148173501	148174700	2613	-0.421665	1.38997e-55	chr5:148059684:G:A	5	148059684	G	A	rs61612041; rs61612041; rs61612041; rs61612041; rs61612041	2368	-1.14958	8.92991e-41	0.3668
Serine protease inhibitor Kazal-type 6	SPINK6	DEL	5	148173501	148174700	2613	-0.421665	1.38997e-55	chr5:148059807:T:C	5	148059807	T	C	rs113350785; rs113350785; rs113350785; rs113350785; rs113350785	2368	-1.14958	8.92991e-41	0.3668
Serine protease inhibitor Kazal-type 6	SPINK6	DEL	5	148173501	148174700	2613	-0.421665	1.38997e-55	chr5:148062748:A:C	5	148062748	A	C	rs137926652; rs137926652; rs137926652; rs137926652; rs137926652; rs137926652	2368	-1.28284	5.96211e-18	0.328698
Serine protease inhibitor Kazal-type 6	SPINK6	DEL	5	148173501	148174700	2613	-0.421665	1.38997e-55	chr5:148063797:G:A	5	148063797	G	A	rs2287774; rs2287774; rs2287774; rs2287774; rs2287774; rs2287774; rs2287774	2368	-1.13547	2.66787e-38	0.371359
Serine protease inhibitor Kazal-type 6	SPINK6	DEL	5	148173501	148174700	2613	-0.421665	1.38997e-55	chr5:148066397:G:A	5	148066397	G	A	rs76245125	2368	-1.13547	2.66787e-38	0.371359
Serine protease inhibitor Kazal-type 6	SPINK6	DEL	5	148173501	148174700	2613	-0.421665	1.38997e-55	chr5:148068582:G:A	5	148068582	G	A	NA	2368	-1.00493	1.24528e-30	0.419597
Serine protease inhibitor Kazal-type 6	SPINK6	DEL	5	148173501	148174700	2613	-0.421665	1.38997e-55	chr5:148070465:C:T	5	148070465	C	T	NA	2368	-1.13264	6.37906e-39	0.372285
Serine protease inhibitor Kazal-type 6	SPINK6	DEL	5	148173501	148174700	2613	-0.421665	1.38997e-55	chr5:148072009:A:G	5	148072009	A	G	rs17718511	2368	-1.13547	2.66787e-38	0.371359
Serine protease inhibitor Kazal-type 6	SPINK6	DEL	5	148173501	148174700	2613	-0.421665	1.38997e-55	chr5:148072529:G:A	5	148072529	G	A	rs76456417; rs76456417	2368	-1.13547	2.66787e-38	0.371359
Serine protease inhibitor Kazal-type 6	SPINK6	DEL	5	148173501	148174700	2613	-0.421665	1.38997e-55	chr5:148072987:T:A	5	148072987	T	A	rs59140447; rs59140447; rs59140447	2368	-1.13547	2.66787e-38	0.371359
Serine protease inhibitor Kazal-type 6	SPINK6	DEL	5	148173501	148174700	2613	-0.421665	1.38997e-55	chr5:148073271:A:G	5	148073271	A	G	rs17718535; rs17718535; rs17718535	2368	-1.13547	2.66787e-38	0.371359
Serine protease inhibitor Kazal-type 6	SPINK6	DEL	5	148173501	148174700	2613	-0.421665	1.38997e-55	chr5:148192192:T:A	5	148192192	T	A	rs28701955	2368	0.443785	5.00284e-51	0.950158
Serine protease inhibitor Kazal-type 6	SPINK6	DEL	5	148173501	148174700	2613	-0.421665	1.38997e-55	chr5:148192421:C:A	5	148192421	C	A	rs28406596	2368	0.441231	1.82407e-50	0.955656
Serine protease inhibitor Kazal-type 6	SPINK6	DEL	5	148173501	148174700	2613	-0.421665	1.38997e-55	chr5:148192430:A:G	5	148192430	A	G	rs28667181	2368	0.442401	1.10057e-50	0.95313
Serine protease inhibitor Kazal-type 6	SPINK6	DEL	5	148173501	148174700	2613	-0.421665	1.38997e-55	chr5:148075394:A:G	5	148075394	A	G	rs148312918; rs148312918; rs148312918	2368	-1.13547	2.66787e-38	0.371359
Serine protease inhibitor Kazal-type 6	SPINK6	DEL	5	148173501	148174700	2613	-0.421665	1.38997e-55	chr5:148075581:A:G	5	148075581	A	G	rs116910650; rs116910650; rs116910650	2368	-1.11283	1.24158e-37	0.378914
Serine protease inhibitor Kazal-type 6	SPINK6	DEL	5	148173501	148174700	2613	-0.421665	1.38997e-55	chr5:148079952:T:C	5	148079952	T	C	rs74879272	2368	-1.11882	9.23099e-37	0.376885
Serine protease inhibitor Kazal-type 6	SPINK6	DEL	5	148173501	148174700	2613	-0.421665	1.38997e-55	chr5:148080541:G:T	5	148080541	G	T	rs74550460	2367	-1.13536	2.71937e-38	0.371395
Serine protease inhibitor Kazal-type 6	SPINK6	DEL	5	148173501	148174700	2613	-0.421665	1.38997e-55	chr5:148081724:C:T	5	148081724	C	T	rs75944305	2368	-1.13282	1.22235e-37	0.372225
Serine protease inhibitor Kazal-type 6	SPINK6	DEL	5	148173501	148174700	2613	-0.421665	1.38997e-55	chr5:148082587:A:T	5	148082587	A	T	rs138952198	2367	-1.13508	2.83118e-38	0.371486
Serine protease inhibitor Kazal-type 6	SPINK6	DEL	5	148173501	148174700	2613	-0.421665	1.38997e-55	chr5:148194108:G:A	5	148194108	G	A	rs17107871	2368	0.442401	1.10057e-50	0.95313
Serine protease inhibitor Kazal-type 6	SPINK6	DEL	5	148173501	148174700	2613	-0.421665	1.38997e-55	chr5:148194374:C:G	5	148194374	C	G	rs11743040	2368	0.442401	1.10057e-50	0.95313
Serine protease inhibitor Kazal-type 6	SPINK6	DEL	5	148173501	148174700	2613	-0.421665	1.38997e-55	chr5:148194436:G:A	5	148194436	G	A	rs11168039	2368	0.442401	1.10057e-50	0.95313
Serine protease inhibitor Kazal-type 6	SPINK6	DEL	5	148173501	148174700	2613	-0.421665	1.38997e-55	chr5:148194801:C:G	5	148194801	C	G	rs10063951	2368	0.441337	2.08434e-50	0.955427
Serine protease inhibitor Kazal-type 6	SPINK6	DEL	5	148173501	148174700	2613	-0.421665	1.38997e-55	chr5:148195260:T:C	5	148195260	T	C	rs11748034	2368	0.442456	1.18719e-50	0.953011
Serine protease inhibitor Kazal-type 6	SPINK6	DEL	5	148173501	148174700	2613	-0.421665	1.38997e-55	chr5:148195470:C:T	5	148195470	C	T	rs6865006	2368	0.443785	5.00284e-51	0.950158
Serine protease inhibitor Kazal-type 6	SPINK6	DEL	5	148173501	148174700	2613	-0.421665	1.38997e-55	chr5:148195501:C:A	5	148195501	C	A	rs6869054	2368	0.442394	1.01585e-50	0.953145
Serine protease inhibitor Kazal-type 6	SPINK6	DEL	5	148173501	148174700	2613	-0.421665	1.38997e-55	chr5:148195643:A:G	5	148195643	A	G	rs2017896	2368	0.43251	1.9892e-48	0.974926
Serine protease inhibitor Kazal-type 6	SPINK6	DEL	5	148173501	148174700	2613	-0.421665	1.38997e-55	chr5:148195662:G:T	5	148195662	G	T	rs1812484	2368	0.432135	2.19098e-48	0.975773
Serine protease inhibitor Kazal-type 6	SPINK6	DEL	5	148173501	148174700	2613	-0.421665	1.38997e-55	chr5:148195915:T:C	5	148195915	T	C	rs963016	2368	0.442401	1.10057e-50	0.95313
Serine protease inhibitor Kazal-type 6	SPINK6	DEL	5	148173501	148174700	2613	-0.421665	1.38997e-55	chr5:148195983:A:G	5	148195983	A	G	rs4133459	2368	0.443592	5.48951e-51	0.950571
Serine protease inhibitor Kazal-type 6	SPINK6	DEL	5	148173501	148174700	2613	-0.421665	1.38997e-55	chr5:148186563:G:A	5	148186563	G	A	rs10043288	2368	-0.455492	4.43399e-54	0.925735
Serine protease inhibitor Kazal-type 6	SPINK6	DEL	5	148173501	148174700	2613	-0.421665	1.38997e-55	chr5:148186632:C:T	5	148186632	C	T	rs12717963	2368	-0.45216	2.18314e-53	0.932558
Serine protease inhibitor Kazal-type 6	SPINK6	DEL	5	148173501	148174700	2613	-0.421665	1.38997e-55	chr5:148187106:T:C	5	148187106	T	C	rs10491344	2368	-0.443326	6.22057e-51	0.951141
Serine protease inhibitor Kazal-type 6	SPINK6	DEL	5	148173501	148174700	2613	-0.421665	1.38997e-55	chr5:148148275:G:T	5	148148275	G	T	rs724726	2368	-0.422713	3.82639e-47	0.997521
Serine protease inhibitor Kazal-type 6	SPINK6	DEL	5	148173501	148174700	2613	-0.421665	1.38997e-55	chr5:148188347:T:C	5	148188347	T	C	rs10058776	2368	-0.441481	1.33298e-50	0.955116
Serine protease inhibitor Kazal-type 6	SPINK6	DEL	5	148173501	148174700	2613	-0.421665	1.38997e-55	chr5:148188394:C:T	5	148188394	C	T	rs10079388	2368	-0.444095	3.2186e-51	0.949493
Serine protease inhibitor Kazal-type 6	SPINK6	DEL	5	148173501	148174700	2613	-0.421665	1.38997e-55	chr5:148188759:G:A	5	148188759	G	A	rs7444240	2368	-0.441249	1.80928e-50	0.955619
Serine protease inhibitor Kazal-type 6	SPINK6	DEL	5	148173501	148174700	2613	-0.421665	1.38997e-55	chr5:148189257:G:A	5	148189257	G	A	rs6580534	2368	-0.441249	1.80928e-50	0.955619
Serine protease inhibitor Kazal-type 6	SPINK6	DEL	5	148173501	148174700	2613	-0.421665	1.38997e-55	chr5:148189335:A:C	5	148189335	A	C	rs6580535	2368	-0.439469	3.76002e-50	0.959489
Serine protease inhibitor Kazal-type 6	SPINK6	DEL	5	148173501	148174700	2613	-0.421665	1.38997e-55	chr5:148189608:T:A	5	148189608	T	A	rs6580536	2368	-0.440804	1.81551e-50	0.956583
Serine protease inhibitor Kazal-type 6	SPINK6	DEL	5	148173501	148174700	2613	-0.421665	1.38997e-55	chr5:148189881:T:C	5	148189881	T	C	rs7442844	2368	-0.442632	8.2389e-51	0.952632
Serine protease inhibitor Kazal-type 6	SPINK6	DEL	5	148173501	148174700	2613	-0.421665	1.38997e-55	chr5:148189911:T:G	5	148189911	T	G	rs7442875	2368	-0.441608	1.33927e-50	0.95484
Serine protease inhibitor Kazal-type 6	SPINK6	DEL	5	148173501	148174700	2613	-0.421665	1.38997e-55	chr5:148189965:C:T	5	148189965	C	T	rs7445428	2368	-0.441249	1.80928e-50	0.955619
Serine protease inhibitor Kazal-type 6	SPINK6	DEL	5	148173501	148174700	2613	-0.421665	1.38997e-55	chr5:148190421:A:G	5	148190421	A	G	rs7449160	2368	-0.440771	2.06332e-50	0.956653
Serine protease inhibitor Kazal-type 6	SPINK6	DEL	5	148173501	148174700	2613	-0.421665	1.38997e-55	chr5:148053602:T:C	5	148053602	T	C	rs77492306	2368	-0.919329	5.10216e-30	0.458667
Serine protease inhibitor Kazal-type 6	SPINK6	DEL	5	148173501	148174700	2613	-0.421665	1.38997e-55	chr5:148053662:C:G	5	148053662	C	G	rs17775080	2368	-0.919329	5.10216e-30	0.458667
Serine protease inhibitor Kazal-type 6	SPINK6	DEL	5	148173501	148174700	2613	-0.421665	1.38997e-55	chr5:148053826:A:G	5	148053826	A	G	rs17775092	2368	-0.90768	5.28509e-29	0.464553
Serine protease inhibitor Kazal-type 6	SPINK6	DEL	5	148173501	148174700	2613	-0.421665	1.38997e-55	chr5:148053904:A:G	5	148053904	A	G	rs17718385	2368	-0.919329	5.10216e-30	0.458667
Serine protease inhibitor Kazal-type 6	SPINK6	DEL	5	148173501	148174700	2613	-0.421665	1.38997e-55	chr5:148191899:T:A	5	148191899	T	A	rs28624399	2368	0.443606	4.15366e-51	0.950541
Serine protease inhibitor Kazal-type 6	SPINK6	DEL	5	148173501	148174700	2613	-0.421665	1.38997e-55	chr5:148192111:G:T	5	148192111	G	T	rs34506706	2368	0.441249	1.80928e-50	0.955619
Serine protease inhibitor Kazal-type 6	SPINK6	DEL	5	148173501	148174700	2613	-0.421665	1.38997e-55	chr5:148191754:C:T	5	148191754	C	T	rs12515885	2368	0.441249	1.80928e-50	0.955619
Serine protease inhibitor Kazal-type 6	SPINK6	DEL	5	148173501	148174700	2613	-0.421665	1.38997e-55	chr5:148197269:A:G	5	148197269	A	G	rs9325088	2368	0.442401	1.10057e-50	0.95313
Serine protease inhibitor Kazal-type 6	SPINK6	DEL	5	148173501	148174700	2613	-0.421665	1.38997e-55	chr5:148197298:G:C	5	148197298	G	C	rs1897532	2368	0.431389	2.88793e-48	0.97746
Serine protease inhibitor Kazal-type 6	SPINK6	DEL	5	148173501	148174700	2613	-0.421665	1.38997e-55	chr5:148192700:A:G	5	148192700	A	G	rs11745313	2368	0.442401	1.10057e-50	0.95313
Serine protease inhibitor Kazal-type 6	SPINK6	DEL	5	148173501	148174700	2613	-0.421665	1.38997e-55	chr5:148192983:T:C	5	148192983	T	C	rs7717699	2368	0.442401	1.10057e-50	0.95313
Serine protease inhibitor Kazal-type 6	SPINK6	DEL	5	148173501	148174700	2613	-0.421665	1.38997e-55	chr5:148193064:A:G	5	148193064	A	G	rs4498243	2368	0.442401	1.10057e-50	0.95313
Serine protease inhibitor Kazal-type 6	SPINK6	DEL	5	148173501	148174700	2613	-0.421665	1.38997e-55	chr5:148193278:C:T	5	148193278	C	T	rs7732604	2368	0.435269	4.6978e-49	0.968748
Serine protease inhibitor Kazal-type 6	SPINK6	DEL	5	148173501	148174700	2613	-0.421665	1.38997e-55	chr5:148193741:G:A	5	148193741	G	A	rs11168037	2368	0.442789	9.93629e-51	0.952295
Serine protease inhibitor Kazal-type 6	SPINK6	DEL	5	148173501	148174700	2613	-0.421665	1.38997e-55	chr5:148193784:A:G	5	148193784	A	G	rs11168038	2368	0.442789	9.93629e-51	0.952295
Serine protease inhibitor Kazal-type 6	SPINK6	DEL	5	148173501	148174700	2613	-0.421665	1.38997e-55	chr5:148196376:A:G	5	148196376	A	G	rs13174845	2368	0.441242	1.81279e-50	0.955634
Serine protease inhibitor Kazal-type 6	SPINK6	DEL	5	148173501	148174700	2613	-0.421665	1.38997e-55	chr5:148187748:C:T	5	148187748	C	T	rs7705007	2368	-0.440989	1.8938e-50	0.956181
Serine protease inhibitor Kazal-type 6	SPINK6	DEL	5	148173501	148174700	2613	-0.421665	1.38997e-55	chr5:148196713:A:T	5	148196713	A	T	rs4705231	2368	0.44384	5.39666e-51	0.950038
Serine protease inhibitor Kazal-type 6	SPINK6	DEL	5	148173501	148174700	2613	-0.421665	1.38997e-55	chr5:148196894:T:C	5	148196894	T	C	rs4705232	2368	0.444178	4.54521e-51	0.949317
Serine protease inhibitor Kazal-type 6	SPINK6	DEL	5	148173501	148174700	2613	-0.421665	1.38997e-55	chr5:148197066:A:T	5	148197066	A	T	rs4705233	2368	0.443785	5.00284e-51	0.950158
Serine protease inhibitor Kazal-type 6	SPINK6	DEL	5	148173501	148174700	2613	-0.421665	1.38997e-55	chr5:148191274:C:A	5	148191274	C	A	rs12515246	2368	0.441249	1.80928e-50	0.955619
Serine protease inhibitor Kazal-type 6	SPINK6	DEL	5	148173501	148174700	2613	-0.421665	1.38997e-55	chr5:148190736:T:C	5	148190736	T	C	rs34211205	2368	-0.434115	7.66187e-49	0.971323
Serine protease inhibitor Kazal-type 6	SPINK6	DEL	5	148173501	148174700	2613	-0.421665	1.38997e-55	chr5:148197663:T:C	5	148197663	T	C	rs6875563	2368	0.435269	4.6978e-49	0.968748
Serine protease inhibitor Kazal-type 6	SPINK6	DEL	5	148173501	148174700	2613	-0.421665	1.38997e-55	chr5:148196302:A:G	5	148196302	A	G	rs13174816	2368	0.441242	1.81279e-50	0.955634
Serine protease inhibitor Kazal-type 6	SPINK6	DEL	5	148173501	148174700	2613	-0.421665	1.38997e-55	chr5:148196158:A:G	5	148196158	A	G	rs13174534	2368	0.442401	1.10057e-50	0.95313
Serine protease inhibitor Kazal-type 6	SPINK6	DEL	5	148173501	148174700	2613	-0.421665	1.38997e-55	chr5:148191071:A:G	5	148191071	A	G	rs11743523	2368	0.441249	1.80928e-50	0.955619
Serine protease inhibitor Kazal-type 6	SPINK6	DEL	5	148173501	148174700	2613	-0.421665	1.38997e-55	chr5:148191037:A:C	5	148191037	A	C	rs11743518	2368	0.441249	1.80928e-50	0.955619
Serine protease inhibitor Kazal-type 6	SPINK6	DEL	5	148173501	148174700	2613	-0.421665	1.38997e-55	chr5:148196423:T:C	5	148196423	T	C	rs13179181	2368	0.4535	9.00184e-54	0.929803
Serine protease inhibitor Kazal-type 6	SPINK6	INV	5	148173476	148175043	2621	-0.623758	8.33674e-38	chr5:148267490:C:T	5	148267490	C	T	rs6874673; rs6874673; rs6874673	2368	-1.09384	1.69599e-31	0.570248
Serine protease inhibitor Kazal-type 6	SPINK6	INV	5	148173476	148175043	2621	-0.623758	8.33674e-38	chr5:148266798:C:G	5	148266798	C	G	rs28562491; rs28562491; rs28562491	2368	-1.11725	1.59632e-32	0.5583
Serine protease inhibitor Kazal-type 6	SPINK6	INV	5	148173476	148175043	2621	-0.623758	8.33674e-38	chr5:148271667:G:A	5	148271667	G	A	rs11948389	2368	1.12098	5.78646e-56	0.556441
Serine protease inhibitor Kazal-type 6	SPINK6	INV	5	148173476	148175043	2621	-0.623758	8.33674e-38	chr5:148263666:T:C	5	148263666	T	C	rs4705245; rs4705245	2368	1.14661	3.21394e-89	0.544001
Serine protease inhibitor Kazal-type 6	SPINK6	INV	5	148173476	148175043	2621	-0.623758	8.33674e-38	chr5:148263754:G:A	5	148263754	G	A	rs116664727; rs116664727	2368	0.319559	7.96369e-10	1.95193
Serine protease inhibitor Kazal-type 6	SPINK6	INV	5	148173476	148175043	2621	-0.623758	8.33674e-38	chr5:148263830:T:C	5	148263830	T	C	rs4705246; rs4705246	2368	1.14714	1.30731e-89	0.543752
Serine protease inhibitor Kazal-type 6	SPINK6	INV	5	148173476	148175043	2621	-0.623758	8.33674e-38	chr5:148316487:C:G	5	148316487	C	G	rs184624190; rs184624190; rs184624190; rs184624190; rs184624190; rs184624190; rs184624190; rs184624190	2368	-1.12683	2.18648e-15	0.553552
Serine protease inhibitor Kazal-type 6	SPINK6	INV	5	148173476	148175043	2621	-0.623758	8.33674e-38	chr5:148319139:C:T	5	148319139	C	T	rs147918410; rs147918410; rs147918410; rs147918410; rs147918410; rs147918410; rs147918410; rs147918410	2368	-0.312089	1.49294e-13	1.99865
Serine protease inhibitor Kazal-type 6	SPINK6	INV	5	148173476	148175043	2621	-0.623758	8.33674e-38	chr5:148319343:C:T	5	148319343	C	T	NA	2368	-0.347576	2.38366e-19	1.7946
Serine protease inhibitor Kazal-type 6	SPINK6	INV	5	148173476	148175043	2621	-0.623758	8.33674e-38	chr5:148312277:T:C	5	148312277	T	C	rs13168328; rs13168328; rs13168328; rs13168328; rs13168328; rs13168328; rs13168328; rs13168328	2368	0.260581	2.94545e-08	2.39372
Serine protease inhibitor Kazal-type 6	SPINK6	INV	5	148173476	148175043	2621	-0.623758	8.33674e-38	chr5:148325977:C:T	5	148325977	C	T	rs72834752	2368	-0.301371	1.49203e-12	2.06973
Serine protease inhibitor Kazal-type 6	SPINK6	INV	5	148173476	148175043	2621	-0.623758	8.33674e-38	chr5:148264298:G:A	5	148264298	G	A	rs6896453; rs6896453; rs6896453	2368	-1.13609	1.41559e-33	0.549041
Serine protease inhibitor Kazal-type 6	SPINK6	INV	5	148173476	148175043	2621	-0.623758	8.33674e-38	chr5:148264994:A:G	5	148264994	A	G	rs58028040; rs58028040; rs58028040; rs58028040	2368	-1.12573	3.08572e-33	0.554094
Serine protease inhibitor Kazal-type 6	SPINK6	INV	5	148173476	148175043	2621	-0.623758	8.33674e-38	chr5:148322448:A:C	5	148322448	A	C	rs527677293	2368	-1.07713	1.85554e-13	0.579095
Serine protease inhibitor Kazal-type 6	SPINK6	INV	5	148173476	148175043	2621	-0.623758	8.33674e-38	chr5:148259545:A:C	5	148259545	A	C	rs2915793	2368	1.21421	4.30255e-92	0.513715
Serine protease inhibitor Kazal-type 6	SPINK6	INV	5	148173476	148175043	2621	-0.623758	8.33674e-38	chr5:148259666:G:A	5	148259666	G	A	rs4705243	2368	0.258741	8.61263e-17	2.41075
Serine protease inhibitor Kazal-type 6	SPINK6	INV	5	148173476	148175043	2621	-0.623758	8.33674e-38	chr5:148310721:T:C	5	148310721	T	C	rs139120114; rs139120114; rs139120114; rs139120114; rs139120114; rs139120114; rs139120114; rs139120114	2368	-1.02844	3.35336e-19	0.60651
Serine protease inhibitor Kazal-type 6	SPINK6	INV	5	148173476	148175043	2621	-0.623758	8.33674e-38	chr5:148311507:A:C	5	148311507	A	C	rs78281306; rs78281306; rs78281306; rs78281306; rs78281306; rs78281306; rs78281306; rs78281306	2368	-0.316521	5.97569e-14	1.97067
Serine protease inhibitor Kazal-type 6	SPINK6	INV	5	148173476	148175043	2621	-0.623758	8.33674e-38	chr5:148262365:G:C	5	148262365	G	C	rs1368314	2368	1.21421	4.30255e-92	0.513715
Serine protease inhibitor Kazal-type 6	SPINK6	INV	5	148173476	148175043	2621	-0.623758	8.33674e-38	chr5:148262910:C:G	5	148262910	C	G	rs184786813	2368	-1.05821	1.56273e-26	0.589449
Serine protease inhibitor Kazal-type 6	SPINK6	INV	5	148173476	148175043	2621	-0.623758	8.33674e-38	chr5:148263306:T:C	5	148263306	T	C	rs1124209	2368	1.21421	4.30255e-92	0.513715
Serine protease inhibitor Kazal-type 6	SPINK6	INV	5	148173476	148175043	2621	-0.623758	8.33674e-38	chr5:148263516:G:A	5	148263516	G	A	rs2400505; rs2400505	2368	1.22317	5.66611e-95	0.509952
Serine protease inhibitor Kazal-type 6	SPINK6	INV	5	148173476	148175043	2621	-0.623758	8.33674e-38	chr5:148228404:T:C	5	148228404	T	C	rs6876753	2368	1.2153	7.96038e-96	0.513256
Serine protease inhibitor Kazal-type 6	SPINK6	INV	5	148173476	148175043	2621	-0.623758	8.33674e-38	chr5:148229065:C:G	5	148229065	C	G	rs12517179	2368	1.22699	3.94012e-97	0.508364
Serine protease inhibitor Kazal-type 6	SPINK6	INV	5	148173476	148175043	2621	-0.623758	8.33674e-38	chr5:148229573:C:T	5	148229573	C	T	rs1432693	2368	1.2182	5.00173e-96	0.512034
Serine protease inhibitor Kazal-type 6	SPINK6	INV	5	148173476	148175043	2621	-0.623758	8.33674e-38	chr5:148230069:C:T	5	148230069	C	T	rs986673	2368	1.22699	3.94012e-97	0.508364
Serine protease inhibitor Kazal-type 6	SPINK6	INV	5	148173476	148175043	2621	-0.623758	8.33674e-38	chr5:148230752:C:G	5	148230752	C	G	rs13190646	2368	1.2182	5.00173e-96	0.512034
Serine protease inhibitor Kazal-type 6	SPINK6	INV	5	148173476	148175043	2621	-0.623758	8.33674e-38	chr5:148265307:C:T	5	148265307	C	T	rs11953708; rs11953708; rs11953708; rs11953708	2368	-1.12573	3.08572e-33	0.554094
Serine protease inhibitor Kazal-type 6	SPINK6	INV	5	148173476	148175043	2621	-0.623758	8.33674e-38	chr5:148265327:G:A	5	148265327	G	A	rs11960009; rs11960009; rs11960009	2368	-1.12573	3.08572e-33	0.554094
Serine protease inhibitor Kazal-type 6	SPINK6	INV	5	148173476	148175043	2621	-0.623758	8.33674e-38	chr5:148261685:T:C	5	148261685	T	C	rs1368311	2368	1.21512	8.40523e-96	0.513329
Serine protease inhibitor Kazal-type 6	SPINK6	INV	5	148173476	148175043	2621	-0.623758	8.33674e-38	chr5:148262076:A:G	5	148262076	A	G	rs1368313	2368	1.2182	5.00173e-96	0.512034
Serine protease inhibitor Kazal-type 6	SPINK6	INV	5	148173476	148175043	2621	-0.623758	8.33674e-38	chr5:148266202:G:A	5	148266202	G	A	rs9986324; rs9986324; rs9986324; rs9986324	2368	-1.12573	3.08572e-33	0.554094
Serine protease inhibitor Kazal-type 6	SPINK6	INV	5	148173476	148175043	2621	-0.623758	8.33674e-38	chr5:148266425:A:G	5	148266425	A	G	rs116792185; rs116792185; rs116792185	2368	-1.20938	1.01559e-35	0.515766
Serine protease inhibitor Kazal-type 6	SPINK6	INV	5	148173476	148175043	2621	-0.623758	8.33674e-38	chr5:148202323:C:T	5	148202323	C	T	rs1897533; rs1897533	2368	0.446455	1.19012e-51	1.39714
Serine protease inhibitor Kazal-type 6	SPINK6	INV	5	148173476	148175043	2621	-0.623758	8.33674e-38	chr5:148202754:A:G	5	148202754	A	G	rs17096690; rs17096690	2368	0.446014	1.35733e-51	1.39852
Serine protease inhibitor Kazal-type 6	SPINK6	INV	5	148173476	148175043	2621	-0.623758	8.33674e-38	chr5:148268138:C:T	5	148268138	C	T	rs74590113; rs74590113; rs74590113	2368	-1.0729	1.46308e-28	0.581374
Serine protease inhibitor Kazal-type 6	SPINK6	INV	5	148173476	148175043	2621	-0.623758	8.33674e-38	chr5:148268724:C:T	5	148268724	C	T	rs115402674; rs115402674	2368	-1.01934	8.83439e-27	0.611923
Serine protease inhibitor Kazal-type 6	SPINK6	INV	5	148173476	148175043	2621	-0.623758	8.33674e-38	chr5:148268894:C:T	5	148268894	C	T	rs1549886	2368	-1.09173	1.15458e-30	0.571349
Serine protease inhibitor Kazal-type 6	SPINK6	INV	5	148173476	148175043	2621	-0.623758	8.33674e-38	chr5:148268947:C:T	5	148268947	C	T	rs7734352	2368	-1.09173	1.15458e-30	0.571349
Serine protease inhibitor Kazal-type 6	SPINK6	INV	5	148173476	148175043	2621	-0.623758	8.33674e-38	chr5:148269467:G:T	5	148269467	G	T	rs1347115	2368	1.14399	3.65288e-48	0.545249
Serine protease inhibitor Kazal-type 6	SPINK6	INV	5	148173476	148175043	2621	-0.623758	8.33674e-38	chr5:148269618:T:C	5	148269618	T	C	rs17108103	2368	-1.09173	1.15458e-30	0.571349
Serine protease inhibitor Kazal-type 6	SPINK6	INV	5	148173476	148175043	2621	-0.623758	8.33674e-38	chr5:148270005:G:C	5	148270005	G	C	rs2304030	2368	-1.09173	1.15458e-30	0.571349
Serine protease inhibitor Kazal-type 6	SPINK6	INV	5	148173476	148175043	2621	-0.623758	8.33674e-38	chr5:148209993:T:C	5	148209993	T	C	NA	2368	1.19858	1.47785e-92	0.520415
Serine protease inhibitor Kazal-type 6	SPINK6	INV	5	148173476	148175043	2621	-0.623758	8.33674e-38	chr5:148210006:A:G	5	148210006	A	G	NA	2367	1.00653	2.8809e-91	0.619709
Serine protease inhibitor Kazal-type 6	SPINK6	INV	5	148173476	148175043	2621	-0.623758	8.33674e-38	chr5:148210007:C:T	5	148210007	C	T	NA	2368	0.994199	1.08679e-87	0.627398
Serine protease inhibitor Kazal-type 6	SPINK6	INV	5	148173476	148175043	2621	-0.623758	8.33674e-38	chr5:148210034:A:G	5	148210034	A	G	NA	2368	1.12823	4.42072e-91	0.552867
Serine protease inhibitor Kazal-type 6	SPINK6	INV	5	148173476	148175043	2621	-0.623758	8.33674e-38	chr5:148210035:A:C	5	148210035	A	C	NA	2368	1.08356	8.96496e-88	0.575657
Serine protease inhibitor Kazal-type 6	SPINK6	INV	5	148173476	148175043	2621	-0.623758	8.33674e-38	chr5:148210128:T:G	5	148210128	T	G	NA	2368	1.08059	1.90946e-58	0.577238
Serine protease inhibitor Kazal-type 6	SPINK6	INV	5	148173476	148175043	2621	-0.623758	8.33674e-38	chr5:148213668:A:G	5	148213668	A	G	rs10038416	2368	1.21617	1.34356e-96	0.512889
Serine protease inhibitor Kazal-type 6	SPINK6	INV	5	148173476	148175043	2621	-0.623758	8.33674e-38	chr5:148213934:C:A	5	148213934	C	A	rs12186491	2368	1.23886	3.10674e-102	0.503494
Serine protease inhibitor Kazal-type 6	SPINK6	INV	5	148173476	148175043	2621	-0.623758	8.33674e-38	chr5:148214587:T:C	5	148214587	T	C	rs79211908; rs79211908	2368	0.31298	1.58892e-09	1.99297
Serine protease inhibitor Kazal-type 6	SPINK6	INV	5	148173476	148175043	2621	-0.623758	8.33674e-38	chr5:148218096:T:C	5	148218096	T	C	rs12654024; rs12654024; rs12654024; rs12654024	2368	1.21421	4.30255e-92	0.513715
Serine protease inhibitor Kazal-type 6	SPINK6	INV	5	148173476	148175043	2621	-0.623758	8.33674e-38	chr5:148218147:C:T	5	148218147	C	T	rs142756118; rs142756118; rs142756118; rs142756118	2368	-1.06066	3.36588e-26	0.588085
Serine protease inhibitor Kazal-type 6	SPINK6	INV	5	148173476	148175043	2621	-0.623758	8.33674e-38	chr5:148221967:C:T	5	148221967	C	T	rs11741093	2368	1.24746	2.31531e-103	0.500023
Serine protease inhibitor Kazal-type 6	SPINK6	INV	5	148173476	148175043	2621	-0.623758	8.33674e-38	chr5:148223504:A:G	5	148223504	A	G	NA	2368	1.21314	6.25475e-92	0.514171
Serine protease inhibitor Kazal-type 6	SPINK6	INV	5	148173476	148175043	2621	-0.623758	8.33674e-38	chr5:148223615:A:G	5	148223615	A	G	rs1432688	2368	1.24746	2.31531e-103	0.500023
Serine protease inhibitor Kazal-type 6	SPINK6	INV	5	148173476	148175043	2621	-0.623758	8.33674e-38	chr5:148225085:T:C	5	148225085	T	C	rs1583279	2368	1.21421	4.30255e-92	0.513715
Serine protease inhibitor Kazal-type 6	SPINK6	INV	5	148173476	148175043	2621	-0.623758	8.33674e-38	chr5:148225349:G:A	5	148225349	G	A	rs10045567	2368	1.2182	5.00173e-96	0.512034
Serine protease inhibitor Kazal-type 6	SPINK6	INV	5	148173476	148175043	2621	-0.623758	8.33674e-38	chr5:148226294:T:C	5	148226294	T	C	rs10075545	2368	1.22699	3.94012e-97	0.508364
Serine protease inhibitor Kazal-type 6	SPINK6	INV	5	148173476	148175043	2621	-0.623758	8.33674e-38	chr5:148226862:G:A	5	148226862	G	A	rs1120564	2368	1.20722	1.72108e-63	0.516691
Serine protease inhibitor Kazal-type 6	SPINK6	INV	5	148173476	148175043	2621	-0.623758	8.33674e-38	chr5:148228227:A:T	5	148228227	A	T	rs6580537	2368	1.21421	4.30255e-92	0.513715
Serine protease inhibitor Kazal-type 6	SPINK6	INV	5	148173476	148175043	2621	-0.623758	8.33674e-38	chr5:148228380:A:C	5	148228380	A	C	rs6580538	2368	1.21421	4.30255e-92	0.513715
Serine protease inhibitor Kazal-type 6	SPINK6	INV	5	148173476	148175043	2621	-0.623758	8.33674e-38	chr5:148423137:T:C	5	148423137	T	C	rs553138934; rs553138934; rs553138934; rs553138934	2368	-1.0558	3.20284e-13	0.590792
Serine protease inhibitor Kazal-type 6	SPINK6	INV	5	148173476	148175043	2621	-0.623758	8.33674e-38	chr5:148430161:T:A	5	148430161	T	A	NA	2368	0.248066	2.3666e-08	2.51449
Serine protease inhibitor Kazal-type 6	SPINK6	INV	5	148173476	148175043	2621	-0.623758	8.33674e-38	chr5:148456683:A:C	5	148456683	A	C	rs17639006	2368	-0.36078	3.2788e-15	1.72892
Serine protease inhibitor Kazal-type 6	SPINK6	INV	5	148173476	148175043	2621	-0.623758	8.33674e-38	chr5:148631549:C:T	5	148631549	C	T	rs181431774	2368	-1.05142	3.62454e-08	0.593252
Serine protease inhibitor Kazal-type 6	SPINK6	INV	5	148173476	148175043	2621	-0.623758	8.33674e-38	chr5:148728698:C:T	5	148728698	C	T	NA	2368	-0.764785	2.47505e-08	0.8156
Serine protease inhibitor Kazal-type 6	SPINK6	INV	5	148173476	148175043	2621	-0.623758	8.33674e-38	chr5:148230754:G:A	5	148230754	G	A	rs13189477	2368	1.2182	5.00173e-96	0.512034
Serine protease inhibitor Kazal-type 6	SPINK6	INV	5	148173476	148175043	2621	-0.623758	8.33674e-38	chr5:148230964:C:G	5	148230964	C	G	rs6867930	2368	1.2182	5.00173e-96	0.512034
Serine protease inhibitor Kazal-type 6	SPINK6	INV	5	148173476	148175043	2621	-0.623758	8.33674e-38	chr5:148265797:C:A	5	148265797	C	A	rs7708483; rs7708483; rs7708483	2368	-1.10304	2.72665e-31	0.565493
Serine protease inhibitor Kazal-type 6	SPINK6	INV	5	148173476	148175043	2621	-0.623758	8.33674e-38	chr5:148265985:C:T	5	148265985	C	T	rs1549885; rs1549885; rs1549885; rs1549885	2368	-1.08367	1.4773e-29	0.575596
Serine protease inhibitor Kazal-type 6	SPINK6	INV	5	148173476	148175043	2621	-0.623758	8.33674e-38	chr5:148201476:T:C	5	148201476	T	C	rs12332677; rs12332677	2368	0.446422	1.31529e-51	1.39724
Serine protease inhibitor Kazal-type 6	SPINK6	INV	5	148173476	148175043	2621	-0.623758	8.33674e-38	chr5:148202006:G:A	5	148202006	G	A	rs1368306; rs1368306; rs1368306	2368	0.447113	7.59927e-52	1.39508
Serine protease inhibitor Kazal-type 6	SPINK6	INV	5	148173476	148175043	2621	-0.623758	8.33674e-38	chr5:148231311:C:A	5	148231311	C	A	rs186441911	2368	1.1956	1.5937e-94	0.521713
Serine protease inhibitor Kazal-type 6	SPINK6	INV	5	148173476	148175043	2621	-0.623758	8.33674e-38	chr5:148231522:A:G	5	148231522	A	G	rs12153613	2368	1.22841	7.95632e-98	0.507776
Serine protease inhibitor Kazal-type 6	SPINK6	INV	5	148173476	148175043	2621	-0.623758	8.33674e-38	chr5:148231729:C:G	5	148231729	C	G	rs10875634	2368	1.22699	3.94012e-97	0.508364
Serine protease inhibitor Kazal-type 6	SPINK6	INV	5	148173476	148175043	2621	-0.623758	8.33674e-38	chr5:148231844:A:G	5	148231844	A	G	NA	2368	1.17955	1.3537e-89	0.528811
Serine protease inhibitor Kazal-type 6	SPINK6	INV	5	148173476	148175043	2621	-0.623758	8.33674e-38	chr5:148231855:G:A	5	148231855	G	A	NA	2368	1.20299	1.57243e-91	0.518507
Serine protease inhibitor Kazal-type 6	SPINK6	INV	5	148173476	148175043	2621	-0.623758	8.33674e-38	chr5:148231898:T:C	5	148231898	T	C	NA	2368	1.15213	4.75853e-91	0.541397
Serine protease inhibitor Kazal-type 6	SPINK6	INV	5	148173476	148175043	2621	-0.623758	8.33674e-38	chr5:148231936:T:C	5	148231936	T	C	NA	2368	1.06676	3.13256e-87	0.58472
Serine protease inhibitor Kazal-type 6	SPINK6	INV	5	148173476	148175043	2621	-0.623758	8.33674e-38	chr5:148233890:G:A	5	148233890	G	A	NA	2368	0.785949	6.44236e-57	0.793637
Serine protease inhibitor Kazal-type 6	SPINK6	INV	5	148173476	148175043	2621	-0.623758	8.33674e-38	chr5:148234089:A:G	5	148234089	A	G	NA	2368	0.824995	1.38925e-59	0.756075
Serine protease inhibitor Kazal-type 6	SPINK6	INV	5	148173476	148175043	2621	-0.623758	8.33674e-38	chr5:148234463:C:T	5	148234463	C	T	NA	2368	1.12047	8.92382e-88	0.556695
Serine protease inhibitor Kazal-type 6	SPINK6	INV	5	148173476	148175043	2621	-0.623758	8.33674e-38	chr5:148234464:A:G	5	148234464	A	G	NA	2368	1.12905	1.75625e-87	0.552463
Serine protease inhibitor Kazal-type 6	SPINK6	INV	5	148173476	148175043	2621	-0.623758	8.33674e-38	chr5:148234468:T:C	5	148234468	T	C	NA	2368	1.16008	1.93496e-92	0.537686
Serine protease inhibitor Kazal-type 6	SPINK6	INV	5	148173476	148175043	2621	-0.623758	8.33674e-38	chr5:148234564:G:C	5	148234564	G	C	NA	2368	1.12353	1.92439e-92	0.555176
Serine protease inhibitor Kazal-type 6	SPINK6	INV	5	148173476	148175043	2621	-0.623758	8.33674e-38	chr5:148235241:C:T	5	148235241	C	T	rs62390793	2368	0.233689	1.01927e-08	2.66918
Serine protease inhibitor Kazal-type 6	SPINK6	INV	5	148173476	148175043	2621	-0.623758	8.33674e-38	chr5:148235375:T:A	5	148235375	T	A	NA	2368	1.17112	2.83204e-92	0.532616
Serine protease inhibitor Kazal-type 6	SPINK6	INV	5	148173476	148175043	2621	-0.623758	8.33674e-38	chr5:148235584:T:G	5	148235584	T	G	NA	2368	1.1822	4.88506e-93	0.527625
Serine protease inhibitor Kazal-type 6	SPINK6	INV	5	148173476	148175043	2621	-0.623758	8.33674e-38	chr5:148235658:G:A	5	148235658	G	A	rs536199595	2368	-1.06066	3.36588e-26	0.588085
Serine protease inhibitor Kazal-type 6	SPINK6	INV	5	148173476	148175043	2621	-0.623758	8.33674e-38	chr5:148236008:T:A	5	148236008	T	A	rs78000284	2368	1.2182	5.00173e-96	0.512034
Serine protease inhibitor Kazal-type 6	SPINK6	INV	5	148173476	148175043	2621	-0.623758	8.33674e-38	chr5:148236019:T:C	5	148236019	T	C	rs76258609	2368	1.22083	1.13316e-96	0.51093
Serine protease inhibitor Kazal-type 6	SPINK6	INV	5	148173476	148175043	2621	-0.623758	8.33674e-38	chr5:148326895:T:G	5	148326895	T	G	NA	2368	-0.292172	1.49383e-11	2.1349
Serine protease inhibitor Kazal-type 6	SPINK6	INV	5	148173476	148175043	2621	-0.623758	8.33674e-38	chr5:148343632:A:G	5	148343632	A	G	rs72834757; rs72834757; rs72834757	2368	-0.310535	1.85539e-13	2.00866
Serine protease inhibitor Kazal-type 6	SPINK6	INV	5	148173476	148175043	2621	-0.623758	8.33674e-38	chr5:148359363:G:A	5	148359363	G	A	NA	2368	-0.54494	3.53169e-19	1.14464
Serine protease inhibitor Kazal-type 6	SPINK6	INV	5	148173476	148175043	2621	-0.623758	8.33674e-38	chr5:148360472:A:G	5	148360472	A	G	rs143734097	2368	-0.310535	1.85539e-13	2.00866
Serine protease inhibitor Kazal-type 6	SPINK6	INV	5	148173476	148175043	2621	-0.623758	8.33674e-38	chr5:148373428:T:C	5	148373428	T	C	rs10515609	2368	0.2577	3.81704e-08	2.42048
Serine protease inhibitor Kazal-type 6	SPINK6	INV	5	148173476	148175043	2621	-0.623758	8.33674e-38	chr5:148373914:T:C	5	148373914	T	C	rs150393788	2368	-1.27056	1.96739e-15	0.490933
Serine protease inhibitor Kazal-type 6	SPINK6	INV	5	148173476	148175043	2621	-0.623758	8.33674e-38	chr5:148374766:G:C	5	148374766	G	C	rs76789049	2368	-0.847523	1.58942e-08	0.735978
Serine protease inhibitor Kazal-type 6	SPINK6	INV	5	148173476	148175043	2621	-0.623758	8.33674e-38	chr5:148380607:A:G	5	148380607	A	G	rs72834768; rs72834768; rs72834768; rs72834768; rs72834768; rs72834768; rs72834768; rs72834768	2368	-0.305386	6.79623e-13	2.04252
Serine protease inhibitor Kazal-type 6	SPINK6	INV	5	148173476	148175043	2621	-0.623758	8.33674e-38	chr5:148383660:G:A	5	148383660	G	A	rs192735257; rs192735257; rs192735257; rs192735257; rs192735257; rs192735257; rs192735257; rs192735257; rs192735257	2368	-0.931246	9.32477e-18	0.669811
Serine protease inhibitor Kazal-type 6	SPINK6	INV	5	148173476	148175043	2621	-0.623758	8.33674e-38	chr5:148386465:C:T	5	148386465	C	T	rs139737271; rs139737271; rs139737271; rs139737271	2368	-1.0558	3.20284e-13	0.590792
Serine protease inhibitor Kazal-type 6	SPINK6	INV	5	148173476	148175043	2621	-0.623758	8.33674e-38	chr5:148245109:G:A	5	148245109	G	A	rs1158939	2368	1.22699	3.94012e-97	0.508364
Serine protease inhibitor Kazal-type 6	SPINK6	INV	5	148173476	148175043	2621	-0.623758	8.33674e-38	chr5:148245151:A:G	5	148245151	A	G	rs1158940	2368	1.22699	3.94012e-97	0.508364
Serine protease inhibitor Kazal-type 6	SPINK6	INV	5	148173476	148175043	2621	-0.623758	8.33674e-38	chr5:148245353:T:G	5	148245353	T	G	rs1158941	2368	1.22442	5.28585e-97	0.509432
Serine protease inhibitor Kazal-type 6	SPINK6	INV	5	148173476	148175043	2621	-0.623758	8.33674e-38	chr5:148245354:T:C	5	148245354	T	C	rs2400499	2368	1.24746	2.31531e-103	0.500023
Serine protease inhibitor Kazal-type 6	SPINK6	INV	5	148173476	148175043	2621	-0.623758	8.33674e-38	chr5:148245580:G:A	5	148245580	G	A	rs1432698	2368	1.21531	5.82155e-96	0.51325
Serine protease inhibitor Kazal-type 6	SPINK6	INV	5	148173476	148175043	2621	-0.623758	8.33674e-38	chr5:148245644:C:T	5	148245644	C	T	rs4705237	2368	1.24163	1.23474e-102	0.50237
Serine protease inhibitor Kazal-type 6	SPINK6	INV	5	148173476	148175043	2621	-0.623758	8.33674e-38	chr5:148245875:T:C	5	148245875	T	C	rs9885303	2368	1.21734	4.04026e-96	0.512396
Serine protease inhibitor Kazal-type 6	SPINK6	INV	5	148173476	148175043	2621	-0.623758	8.33674e-38	chr5:148230979:A:G	5	148230979	A	G	rs6888632	2368	1.21158	1.15875e-93	0.514832
Serine protease inhibitor Kazal-type 6	SPINK6	INV	5	148173476	148175043	2621	-0.623758	8.33674e-38	chr5:148231007:G:C	5	148231007	G	C	rs6866835	2368	1.2182	5.00173e-96	0.512034
Serine protease inhibitor Kazal-type 6	SPINK6	INV	5	148173476	148175043	2621	-0.623758	8.33674e-38	chr5:148231066:T:G	5	148231066	T	G	rs6893320	2368	1.2182	5.00173e-96	0.512034
Serine protease inhibitor Kazal-type 6	SPINK6	INV	5	148173476	148175043	2621	-0.623758	8.33674e-38	chr5:148231277:C:A	5	148231277	C	A	rs6868476	2368	1.22111	1.79379e-96	0.510813
Serine protease inhibitor Kazal-type 6	SPINK6	INV	5	148173476	148175043	2621	-0.623758	8.33674e-38	chr5:148247787:T:C	5	148247787	T	C	rs1583283	2368	1.21421	4.30255e-92	0.513715
Serine protease inhibitor Kazal-type 6	SPINK6	INV	5	148173476	148175043	2621	-0.623758	8.33674e-38	chr5:148248844:T:A	5	148248844	T	A	rs13178303	2368	1.22437	6.06384e-97	0.509452
Serine protease inhibitor Kazal-type 6	SPINK6	INV	5	148173476	148175043	2621	-0.623758	8.33674e-38	chr5:148249068:G:A	5	148249068	G	A	rs1432699	2368	1.2182	5.00173e-96	0.512034
Serine protease inhibitor Kazal-type 6	SPINK6	INV	5	148173476	148175043	2621	-0.623758	8.33674e-38	chr5:148249361:A:G	5	148249361	A	G	rs1432700	2368	1.22699	3.94012e-97	0.508364
Serine protease inhibitor Kazal-type 6	SPINK6	INV	5	148173476	148175043	2621	-0.623758	8.33674e-38	chr5:148249505:T:C	5	148249505	T	C	rs10062377	2368	1.22718	2.04656e-97	0.508287
Serine protease inhibitor Kazal-type 6	SPINK6	INV	5	148173476	148175043	2621	-0.623758	8.33674e-38	chr5:148249507:G:T	5	148249507	G	T	rs10067624	2368	1.22699	3.94012e-97	0.508364
Serine protease inhibitor Kazal-type 6	SPINK6	INV	5	148173476	148175043	2621	-0.623758	8.33674e-38	chr5:148249971:A:G	5	148249971	A	G	rs13179719	2368	1.2182	5.00173e-96	0.512034
Serine protease inhibitor Kazal-type 6	SPINK6	INV	5	148173476	148175043	2621	-0.623758	8.33674e-38	chr5:148250484:T:G	5	148250484	T	G	rs2963728	2367	1.21786	5.73716e-96	0.512174
Serine protease inhibitor Kazal-type 6	SPINK6	INV	5	148173476	148175043	2621	-0.623758	8.33674e-38	chr5:148251262:C:T	5	148251262	C	T	rs2963725	2368	1.23556	2.81182e-98	0.504837
Serine protease inhibitor Kazal-type 6	SPINK6	INV	5	148173476	148175043	2621	-0.623758	8.33674e-38	chr5:148251278:C:T	5	148251278	C	T	rs2915794	2368	1.21421	4.30255e-92	0.513715
Serine protease inhibitor Kazal-type 6	SPINK6	INV	5	148173476	148175043	2621	-0.623758	8.33674e-38	chr5:148251958:C:T	5	148251958	C	T	rs7726415	2368	1.22699	3.94012e-97	0.508364
Serine protease inhibitor Kazal-type 6	SPINK6	INV	5	148173476	148175043	2621	-0.623758	8.33674e-38	chr5:148253284:G:C	5	148253284	G	C	NA	2368	0.755612	1.01003e-56	0.825501
Serine protease inhibitor Kazal-type 6	SPINK6	INV	5	148173476	148175043	2621	-0.623758	8.33674e-38	chr5:148253979:G:T	5	148253979	G	T	NA	2368	0.307423	4.41765e-14	2.02899
Serine protease inhibitor Kazal-type 6	SPINK6	INV	5	148173476	148175043	2621	-0.623758	8.33674e-38	chr5:148254302:G:C	5	148254302	G	C	NA	2368	1.19875	2.92407e-90	0.520341
Serine protease inhibitor Kazal-type 6	SPINK6	INV	5	148173476	148175043	2621	-0.623758	8.33674e-38	chr5:148254780:A:G	5	148254780	A	G	NA	2368	0.672907	3.30444e-48	0.926961
Serine protease inhibitor Kazal-type 6	SPINK6	INV	5	148173476	148175043	2621	-0.623758	8.33674e-38	chr5:148255339:T:C	5	148255339	T	C	rs2400500	2368	1.22841	1.46596e-97	0.507776
Serine protease inhibitor Kazal-type 6	SPINK6	INV	5	148173476	148175043	2621	-0.623758	8.33674e-38	chr5:148255482:G:A	5	148255482	G	A	rs2400502	2368	1.20683	4.91419e-91	0.516859
Serine protease inhibitor Kazal-type 6	SPINK6	INV	5	148173476	148175043	2621	-0.623758	8.33674e-38	chr5:148255509:A:G	5	148255509	A	G	rs2400503	2368	1.20792	2.18445e-91	0.516389
Serine protease inhibitor Kazal-type 6	SPINK6	INV	5	148173476	148175043	2621	-0.623758	8.33674e-38	chr5:148255993:G:C	5	148255993	G	C	rs1119451	2368	1.24746	2.31531e-103	0.500023
Serine protease inhibitor Kazal-type 6	SPINK6	INV	5	148173476	148175043	2621	-0.623758	8.33674e-38	chr5:148256619:C:T	5	148256619	C	T	rs2082389	2368	1.22699	3.94012e-97	0.508364
Serine protease inhibitor Kazal-type 6	SPINK6	INV	5	148173476	148175043	2621	-0.623758	8.33674e-38	chr5:148257094:G:A	5	148257094	G	A	rs1594647	2368	1.24746	2.31531e-103	0.500023
Serine protease inhibitor Kazal-type 6	SPINK6	INV	5	148173476	148175043	2621	-0.623758	8.33674e-38	chr5:148257672:C:T	5	148257672	C	T	rs1583284	2368	1.20742	1.27684e-94	0.516603
Serine protease inhibitor Kazal-type 6	SPINK6	INV	5	148173476	148175043	2621	-0.623758	8.33674e-38	chr5:148258318:C:T	5	148258318	C	T	rs1432701	2368	1.22699	3.94012e-97	0.508364
Serine protease inhibitor Kazal-type 6	SPINK6	INV	5	148173476	148175043	2621	-0.623758	8.33674e-38	chr5:148258480:C:T	5	148258480	C	T	rs1432702	2368	1.22699	3.94012e-97	0.508364
Serine protease inhibitor Kazal-type 6	SPINK6	INV	5	148173476	148175043	2621	-0.623758	8.33674e-38	chr5:148258509:T:C	5	148258509	T	C	rs1432703	2368	1.24746	2.31531e-103	0.500023
Serine protease inhibitor Kazal-type 6	SPINK6	INV	5	148173476	148175043	2621	-0.623758	8.33674e-38	chr5:147913940:C:T	5	147913940	C	T	rs35685037	2368	-0.596703	1.15058e-14	1.04534
Serine protease inhibitor Kazal-type 6	SPINK6	INV	5	148173476	148175043	2621	-0.623758	8.33674e-38	chr5:147914303:G:C	5	147914303	G	C	NA	2368	-0.596703	1.15058e-14	1.04534
Serine protease inhibitor Kazal-type 6	SPINK6	INV	5	148173476	148175043	2621	-0.623758	8.33674e-38	chr5:147914497:T:G	5	147914497	T	G	rs1960751	2368	-0.576971	5.3933e-14	1.08109
Serine protease inhibitor Kazal-type 6	SPINK6	INV	5	148173476	148175043	2621	-0.623758	8.33674e-38	chr5:147915214:A:T	5	147915214	A	T	NA	2368	-0.596703	1.15058e-14	1.04534
Serine protease inhibitor Kazal-type 6	SPINK6	INV	5	148173476	148175043	2621	-0.623758	8.33674e-38	chr5:147916322:A:G	5	147916322	A	G	rs76048491	2368	-0.590313	1.88683e-14	1.05666
Serine protease inhibitor Kazal-type 6	SPINK6	INV	5	148173476	148175043	2621	-0.623758	8.33674e-38	chr5:147917544:A:G	5	147917544	A	G	rs79774818	2368	-0.590313	1.88683e-14	1.05666
Serine protease inhibitor Kazal-type 6	SPINK6	INV	5	148173476	148175043	2621	-0.623758	8.33674e-38	chr5:147919302:T:C	5	147919302	T	C	rs17774569	2368	-0.590313	1.88683e-14	1.05666
Serine protease inhibitor Kazal-type 6	SPINK6	INV	5	148173476	148175043	2621	-0.623758	8.33674e-38	chr5:147919390:G:A	5	147919390	G	A	rs1864995	2368	-0.590313	1.88683e-14	1.05666
Serine protease inhibitor Kazal-type 6	SPINK6	INV	5	148173476	148175043	2621	-0.623758	8.33674e-38	chr5:147919517:G:A	5	147919517	G	A	rs1864996	2368	-0.590313	1.88683e-14	1.05666
Serine protease inhibitor Kazal-type 6	SPINK6	INV	5	148173476	148175043	2621	-0.623758	8.33674e-38	chr5:147920478:G:A	5	147920478	G	A	rs13165155	2368	-0.591489	6.099e-15	1.05456
Serine protease inhibitor Kazal-type 6	SPINK6	INV	5	148173476	148175043	2621	-0.623758	8.33674e-38	chr5:147921133:G:C	5	147921133	G	C	rs17774587	2368	-0.605984	3.81403e-15	1.02933
Serine protease inhibitor Kazal-type 6	SPINK6	INV	5	148173476	148175043	2621	-0.623758	8.33674e-38	chr5:148246185:T:C	5	148246185	T	C	rs1583280	2368	1.18035	6.99858e-60	0.528452
Serine protease inhibitor Kazal-type 6	SPINK6	INV	5	148173476	148175043	2621	-0.623758	8.33674e-38	chr5:148246373:T:C	5	148246373	T	C	rs1583281	2368	1.20722	1.72108e-63	0.516691
Serine protease inhibitor Kazal-type 6	SPINK6	INV	5	148173476	148175043	2621	-0.623758	8.33674e-38	chr5:148246383:C:T	5	148246383	C	T	rs1583282	2368	1.21421	4.30255e-92	0.513715
Serine protease inhibitor Kazal-type 6	SPINK6	INV	5	148173476	148175043	2621	-0.623758	8.33674e-38	chr5:148247076:C:G	5	148247076	C	G	rs4705239	2368	1.2182	5.00173e-96	0.512034
Serine protease inhibitor Kazal-type 6	SPINK6	INV	5	148173476	148175043	2621	-0.623758	8.33674e-38	chr5:147926401:C:A	5	147926401	C	A	rs13160499	2368	-0.605984	3.81403e-15	1.02933
Serine protease inhibitor Kazal-type 6	SPINK6	INV	5	148173476	148175043	2621	-0.623758	8.33674e-38	chr5:147927247:C:T	5	147927247	C	T	rs71580461	2368	-0.605984	3.81403e-15	1.02933
Serine protease inhibitor Kazal-type 6	SPINK6	INV	5	148173476	148175043	2621	-0.623758	8.33674e-38	chr5:147927869:C:T	5	147927869	C	T	rs17717998	2368	-0.605984	3.81403e-15	1.02933
Serine protease inhibitor Kazal-type 6	SPINK6	INV	5	148173476	148175043	2621	-0.623758	8.33674e-38	chr5:147929546:A:T	5	147929546	A	T	rs34157651	2368	-0.605984	3.81403e-15	1.02933
Serine protease inhibitor Kazal-type 6	SPINK6	INV	5	148173476	148175043	2621	-0.623758	8.33674e-38	chr5:147931460:C:T	5	147931460	C	T	rs35705709	2368	-0.605984	3.81403e-15	1.02933
Serine protease inhibitor Kazal-type 6	SPINK6	INV	5	148173476	148175043	2621	-0.623758	8.33674e-38	chr5:147931527:T:C	5	147931527	T	C	rs35144128	2368	-0.614422	1.338e-15	1.0152
Serine protease inhibitor Kazal-type 6	SPINK6	INV	5	148173476	148175043	2621	-0.623758	8.33674e-38	chr5:147934543:T:A	5	147934543	T	A	NA	2368	-0.659608	7.94536e-16	0.94565
Serine protease inhibitor Kazal-type 6	SPINK6	INV	5	148173476	148175043	2621	-0.623758	8.33674e-38	chr5:147939728:G:A	5	147939728	G	A	rs73267103	2368	-0.591979	4.13467e-15	1.05368
Serine protease inhibitor Kazal-type 6	SPINK6	INV	5	148173476	148175043	2621	-0.623758	8.33674e-38	chr5:147941131:T:A	5	147941131	T	A	NA	2368	-0.623592	2.10324e-15	1.00027
Serine protease inhibitor Kazal-type 6	SPINK6	INV	5	148173476	148175043	2621	-0.623758	8.33674e-38	chr5:147941406:G:T	5	147941406	G	T	NA	2368	-0.632652	1.46582e-16	0.985942
Serine protease inhibitor Kazal-type 6	SPINK6	INV	5	148173476	148175043	2621	-0.623758	8.33674e-38	chr5:147941407:A:T	5	147941407	A	T	NA	2368	-0.632652	1.46582e-16	0.985942
Serine protease inhibitor Kazal-type 6	SPINK6	INV	5	148173476	148175043	2621	-0.623758	8.33674e-38	chr5:147941865:A:G	5	147941865	A	G	NA	2368	-0.640639	1.75675e-12	0.973651
Serine protease inhibitor Kazal-type 6	SPINK6	INV	5	148173476	148175043	2621	-0.623758	8.33674e-38	chr5:147942651:G:T	5	147942651	G	T	NA	2368	-0.600443	3.12317e-15	1.03883
Serine protease inhibitor Kazal-type 6	SPINK6	INV	5	148173476	148175043	2621	-0.623758	8.33674e-38	chr5:147942825:A:T	5	147942825	A	T	NA	2368	-0.608004	4.77033e-15	1.02591
Serine protease inhibitor Kazal-type 6	SPINK6	INV	5	148173476	148175043	2621	-0.623758	8.33674e-38	chr5:147943947:G:A	5	147943947	G	A	NA	2368	-0.610899	1.05251e-14	1.02105
Serine protease inhibitor Kazal-type 6	SPINK6	INV	5	148173476	148175043	2621	-0.623758	8.33674e-38	chr5:147944026:G:A	5	147944026	G	A	NA	2368	-0.568502	1.44848e-12	1.0972
Serine protease inhibitor Kazal-type 6	SPINK6	INV	5	148173476	148175043	2621	-0.623758	8.33674e-38	chr5:147944869:C:G	5	147944869	C	G	NA	2368	-0.839004	7.27054e-09	0.743451
Serine protease inhibitor Kazal-type 6	SPINK6	INV	5	148173476	148175043	2621	-0.623758	8.33674e-38	chr5:147946281:T:C	5	147946281	T	C	NA	2368	-0.592468	8.37236e-15	1.05281
Serine protease inhibitor Kazal-type 6	SPINK6	INV	5	148173476	148175043	2621	-0.623758	8.33674e-38	chr5:147952945:G:A	5	147952945	G	A	rs10515597	2368	-0.599888	4.52762e-15	1.03979
Serine protease inhibitor Kazal-type 6	SPINK6	INV	5	148173476	148175043	2621	-0.623758	8.33674e-38	chr5:147954224:A:T	5	147954224	A	T	rs7724336	2368	-0.599888	4.52762e-15	1.03979
Serine protease inhibitor Kazal-type 6	SPINK6	INV	5	148173476	148175043	2621	-0.623758	8.33674e-38	chr5:148236028:C:A	5	148236028	C	A	rs142207115	2368	1.2182	5.00173e-96	0.512034
Serine protease inhibitor Kazal-type 6	SPINK6	INV	5	148173476	148175043	2621	-0.623758	8.33674e-38	chr5:148236077:G:A	5	148236077	G	A	rs79325364	2368	1.22558	3.70438e-97	0.508948
Serine protease inhibitor Kazal-type 6	SPINK6	INV	5	148173476	148175043	2621	-0.623758	8.33674e-38	chr5:148236260:C:A	5	148236260	C	A	rs9688044	2368	1.21421	4.30255e-92	0.513715
Serine protease inhibitor Kazal-type 6	SPINK6	INV	5	148173476	148175043	2621	-0.623758	8.33674e-38	chr5:148236392:G:A	5	148236392	G	A	rs6896046	2368	1.19558	2.85012e-90	0.521719
Serine protease inhibitor Kazal-type 6	SPINK6	INV	5	148173476	148175043	2621	-0.623758	8.33674e-38	chr5:148236394:G:A	5	148236394	G	A	rs9686786	2368	1.19103	3.32608e-93	0.523712
Serine protease inhibitor Kazal-type 6	SPINK6	INV	5	148173476	148175043	2621	-0.623758	8.33674e-38	chr5:148236435:G:A	5	148236435	G	A	rs9686795	2368	1.21785	3.27795e-96	0.512182
Serine protease inhibitor Kazal-type 6	SPINK6	INV	5	148173476	148175043	2621	-0.623758	8.33674e-38	chr5:148236548:A:G	5	148236548	A	G	rs12515219	2368	1.22397	6.45946e-97	0.509619
Serine protease inhibitor Kazal-type 6	SPINK6	INV	5	148173476	148175043	2621	-0.623758	8.33674e-38	chr5:148236810:A:T	5	148236810	A	T	rs10037138	2368	1.22699	3.94012e-97	0.508364
Serine protease inhibitor Kazal-type 6	SPINK6	INV	5	148173476	148175043	2621	-0.623758	8.33674e-38	chr5:148236826:T:G	5	148236826	T	G	rs2895730	2368	1.22699	3.94012e-97	0.508364
Serine protease inhibitor Kazal-type 6	SPINK6	INV	5	148173476	148175043	2621	-0.623758	8.33674e-38	chr5:148237003:G:A	5	148237003	G	A	rs12655207	2368	1.21421	4.30255e-92	0.513715
Serine protease inhibitor Kazal-type 6	SPINK6	INV	5	148173476	148175043	2621	-0.623758	8.33674e-38	chr5:148237059:T:C	5	148237059	T	C	rs12653739	2368	1.22699	3.94012e-97	0.508364
Serine protease inhibitor Kazal-type 6	SPINK6	INV	5	148173476	148175043	2621	-0.623758	8.33674e-38	chr5:148237200:G:A	5	148237200	G	A	rs2195927	2368	1.21213	5.22308e-92	0.514595
Serine protease inhibitor Kazal-type 6	SPINK6	INV	5	148173476	148175043	2621	-0.623758	8.33674e-38	chr5:148237259:A:G	5	148237259	A	G	rs9686444	2368	1.21161	1.93606e-95	0.514819
Serine protease inhibitor Kazal-type 6	SPINK6	INV	5	148173476	148175043	2621	-0.623758	8.33674e-38	chr5:148237480:C:T	5	148237480	C	T	rs10078359	2368	1.22699	3.94012e-97	0.508364
Serine protease inhibitor Kazal-type 6	SPINK6	INV	5	148173476	148175043	2621	-0.623758	8.33674e-38	chr5:148237502:C:A	5	148237502	C	A	rs17107992	2368	1.24501	3.38935e-103	0.501008
Serine protease inhibitor Kazal-type 6	SPINK6	INV	5	148173476	148175043	2621	-0.623758	8.33674e-38	chr5:148238543:G:A	5	148238543	G	A	rs10055415	2368	1.22699	3.94012e-97	0.508364
Serine protease inhibitor Kazal-type 6	SPINK6	INV	5	148173476	148175043	2621	-0.623758	8.33674e-38	chr5:147921253:T:A	5	147921253	T	A	rs35381042	2368	-0.605984	3.81403e-15	1.02933
Serine protease inhibitor Kazal-type 6	SPINK6	INV	5	148173476	148175043	2621	-0.623758	8.33674e-38	chr5:147922802:C:A	5	147922802	C	A	rs17774641	2368	-0.605984	3.81403e-15	1.02933
Serine protease inhibitor Kazal-type 6	SPINK6	INV	5	148173476	148175043	2621	-0.623758	8.33674e-38	chr5:147924178:C:T	5	147924178	C	T	rs17717956	2368	-0.605984	3.81403e-15	1.02933
Serine protease inhibitor Kazal-type 6	SPINK6	INV	5	148173476	148175043	2621	-0.623758	8.33674e-38	chr5:147925036:C:A	5	147925036	C	A	rs17717968	2368	-0.605984	3.81403e-15	1.02933
Serine protease inhibitor Kazal-type 6	SPINK6	INV	5	148173476	148175043	2621	-0.623758	8.33674e-38	chr5:148239752:A:G	5	148239752	A	G	rs1159204	2368	1.22699	3.94012e-97	0.508364
Serine protease inhibitor Kazal-type 6	SPINK6	INV	5	148173476	148175043	2621	-0.623758	8.33674e-38	chr5:148239766:G:A	5	148239766	G	A	rs1159205	2368	1.22699	3.94012e-97	0.508364
Serine protease inhibitor Kazal-type 6	SPINK6	INV	5	148173476	148175043	2621	-0.623758	8.33674e-38	chr5:148239880:G:A	5	148239880	G	A	rs1432694	2368	1.22699	3.94012e-97	0.508364
Serine protease inhibitor Kazal-type 6	SPINK6	INV	5	148173476	148175043	2621	-0.623758	8.33674e-38	chr5:148240240:C:T	5	148240240	C	T	rs11168042	2367	1.2319	6.1909e-102	0.506337
Serine protease inhibitor Kazal-type 6	SPINK6	INV	5	148173476	148175043	2621	-0.623758	8.33674e-38	chr5:148240277:G:T	5	148240277	G	T	rs10058023	2367	1.21121	9.5585e-96	0.514987
Serine protease inhibitor Kazal-type 6	SPINK6	INV	5	148173476	148175043	2621	-0.623758	8.33674e-38	chr5:148240396:G:A	5	148240396	G	A	rs12516071	2368	1.22699	3.94012e-97	0.508364
Serine protease inhibitor Kazal-type 6	SPINK6	INV	5	148173476	148175043	2621	-0.623758	8.33674e-38	chr5:148240466:A:C	5	148240466	A	C	rs13155371	2368	1.21347	1.53558e-95	0.51403
Serine protease inhibitor Kazal-type 6	SPINK6	INV	5	148173476	148175043	2621	-0.623758	8.33674e-38	chr5:148240607:C:T	5	148240607	C	T	rs9325089	2367	1.21457	3.86284e-92	0.513565
Serine protease inhibitor Kazal-type 6	SPINK6	INV	5	148173476	148175043	2621	-0.623758	8.33674e-38	chr5:148240696:G:T	5	148240696	G	T	rs7732168	2368	1.21765	3.71917e-96	0.512264
Serine protease inhibitor Kazal-type 6	SPINK6	INV	5	148173476	148175043	2621	-0.623758	8.33674e-38	chr5:148240998:A:G	5	148240998	A	G	rs7715343	2368	1.2182	5.00173e-96	0.512034
Serine protease inhibitor Kazal-type 6	SPINK6	INV	5	148173476	148175043	2621	-0.623758	8.33674e-38	chr5:148241575:A:G	5	148241575	A	G	rs9325090	2368	1.21735	2.61543e-96	0.51239
Serine protease inhibitor Kazal-type 6	SPINK6	INV	5	148173476	148175043	2621	-0.623758	8.33674e-38	chr5:148241588:C:A	5	148241588	C	A	rs1432695	2368	1.2182	5.00173e-96	0.512034
Serine protease inhibitor Kazal-type 6	SPINK6	INV	5	148173476	148175043	2621	-0.623758	8.33674e-38	chr5:148241592:G:C	5	148241592	G	C	rs1432696	2368	1.2182	5.00173e-96	0.512034
Serine protease inhibitor Kazal-type 6	SPINK6	INV	5	148173476	148175043	2621	-0.623758	8.33674e-38	chr5:148241603:C:T	5	148241603	C	T	rs1432697	2368	1.21421	4.30255e-92	0.513715
Serine protease inhibitor Kazal-type 6	SPINK6	INV	5	148173476	148175043	2621	-0.623758	8.33674e-38	chr5:148241944:T:A	5	148241944	T	A	rs7724807	2368	1.21421	4.30255e-92	0.513715
Serine protease inhibitor Kazal-type 6	SPINK6	INV	5	148173476	148175043	2621	-0.623758	8.33674e-38	chr5:148242068:C:A	5	148242068	C	A	rs1368307	2368	1.22699	3.94012e-97	0.508364
Serine protease inhibitor Kazal-type 6	SPINK6	INV	5	148173476	148175043	2621	-0.623758	8.33674e-38	chr5:148242241:A:T	5	148242241	A	T	rs1368308	2368	1.22699	3.94012e-97	0.508364
Serine protease inhibitor Kazal-type 6	SPINK6	INV	5	148173476	148175043	2621	-0.623758	8.33674e-38	chr5:148242246:G:A	5	148242246	G	A	rs1368309	2368	1.22699	3.94012e-97	0.508364
Serine protease inhibitor Kazal-type 6	SPINK6	INV	5	148173476	148175043	2621	-0.623758	8.33674e-38	chr5:148242302:T:C	5	148242302	T	C	rs1368310	2368	1.21518	1.52914e-95	0.513305
Serine protease inhibitor Kazal-type 6	SPINK6	INV	5	148173476	148175043	2621	-0.623758	8.33674e-38	chr5:148242477:T:C	5	148242477	T	C	rs10477366	2368	1.22699	3.94012e-97	0.508364
Serine protease inhibitor Kazal-type 6	SPINK6	INV	5	148173476	148175043	2621	-0.623758	8.33674e-38	chr5:148242620:A:T	5	148242620	A	T	rs9325091	2368	1.22699	3.94012e-97	0.508364
Serine protease inhibitor Kazal-type 6	SPINK6	INV	5	148173476	148175043	2621	-0.623758	8.33674e-38	chr5:148243008:A:G	5	148243008	A	G	rs4470757	2368	1.20519	1.12457e-94	0.517562
Serine protease inhibitor Kazal-type 6	SPINK6	INV	5	148173476	148175043	2621	-0.623758	8.33674e-38	chr5:148243050:A:G	5	148243050	A	G	rs4532356	2368	1.22299	1.68775e-97	0.510028
Serine protease inhibitor Kazal-type 6	SPINK6	INV	5	148173476	148175043	2621	-0.623758	8.33674e-38	chr5:148243294:C:A	5	148243294	C	A	rs10463281	2368	1.11589	1.23412e-86	0.558981
Serine protease inhibitor Kazal-type 6	SPINK6	INV	5	148173476	148175043	2621	-0.623758	8.33674e-38	chr5:148243424:A:G	5	148243424	A	G	rs10463404	2368	1.22699	3.94012e-97	0.508364
Serine protease inhibitor Kazal-type 6	SPINK6	INV	5	148173476	148175043	2621	-0.623758	8.33674e-38	chr5:148243584:T:C	5	148243584	T	C	rs10463282	2368	1.22699	3.94012e-97	0.508364
Serine protease inhibitor Kazal-type 6	SPINK6	INV	5	148173476	148175043	2621	-0.623758	8.33674e-38	chr5:148243610:T:C	5	148243610	T	C	rs10463405	2368	1.22699	3.94012e-97	0.508364
Serine protease inhibitor Kazal-type 6	SPINK6	INV	5	148173476	148175043	2621	-0.623758	8.33674e-38	chr5:148244158:G:A	5	148244158	G	A	NA	2368	-1.06066	3.36588e-26	0.588085
Serine protease inhibitor Kazal-type 6	SPINK6	INV	5	148173476	148175043	2621	-0.623758	8.33674e-38	chr5:148244703:A:T	5	148244703	A	T	rs1023714	2368	1.2182	5.00173e-96	0.512034
Serine protease inhibitor Kazal-type 6	SPINK6	INV	5	148173476	148175043	2621	-0.623758	8.33674e-38	chr5:148245062:G:A	5	148245062	G	A	rs1158938	2368	1.21324	9.98109e-92	0.514125
Serine protease inhibitor Kazal-type 6	SPINK6	INV	5	148173476	148175043	2621	-0.623758	8.33674e-38	chr5:148031782:A:G	5	148031782	A	G	rs17107625	2368	-0.93675	9.329e-32	0.665875
Serine protease inhibitor Kazal-type 6	SPINK6	INV	5	148173476	148175043	2621	-0.623758	8.33674e-38	chr5:148031872:G:A	5	148031872	G	A	rs17107629	2368	-0.93675	9.329e-32	0.665875
Serine protease inhibitor Kazal-type 6	SPINK6	INV	5	148173476	148175043	2621	-0.623758	8.33674e-38	chr5:148032070:G:A	5	148032070	G	A	rs10036261	2368	-0.952509	4.25359e-33	0.654858
Serine protease inhibitor Kazal-type 6	SPINK6	INV	5	148173476	148175043	2621	-0.623758	8.33674e-38	chr5:148032212:A:C	5	148032212	A	C	rs79797943; .	2368	-0.93675	9.329e-32	0.665875
Serine protease inhibitor Kazal-type 6	SPINK6	INV	5	148173476	148175043	2621	-0.623758	8.33674e-38	chr5:148032512:T:A	5	148032512	T	A	rs10491342	2368	-0.93675	9.329e-32	0.665875
Serine protease inhibitor Kazal-type 6	SPINK6	INV	5	148173476	148175043	2621	-0.623758	8.33674e-38	chr5:148033208:G:T	5	148033208	G	T	rs56714312	2368	-0.93675	9.329e-32	0.665875
Serine protease inhibitor Kazal-type 6	SPINK6	INV	5	148173476	148175043	2621	-0.623758	8.33674e-38	chr5:148033477:G:A	5	148033477	G	A	rs58789871	2368	-0.912597	1.3132e-29	0.683498
Serine protease inhibitor Kazal-type 6	SPINK6	INV	5	148173476	148175043	2621	-0.623758	8.33674e-38	chr5:148033780:T:A	5	148033780	T	A	rs73794613	2368	-0.93675	9.329e-32	0.665875
Serine protease inhibitor Kazal-type 6	SPINK6	INV	5	148173476	148175043	2621	-0.623758	8.33674e-38	chr5:148033937:T:G	5	148033937	T	G	rs11948836	2368	-0.93675	9.329e-32	0.665875
Serine protease inhibitor Kazal-type 6	SPINK6	INV	5	148173476	148175043	2621	-0.623758	8.33674e-38	chr5:148034178:T:G	5	148034178	T	G	rs7714069	2368	-0.952509	4.25359e-33	0.654858
Serine protease inhibitor Kazal-type 6	SPINK6	INV	5	148173476	148175043	2621	-0.623758	8.33674e-38	chr5:148034328:C:T	5	148034328	C	T	rs115833680	2368	-1.1987	1.35462e-13	0.520362
Serine protease inhibitor Kazal-type 6	SPINK6	INV	5	148173476	148175043	2621	-0.623758	8.33674e-38	chr5:148034414:C:T	5	148034414	C	T	rs186104507	2368	-0.907229	3.98125e-29	0.687543
Serine protease inhibitor Kazal-type 6	SPINK6	INV	5	148173476	148175043	2621	-0.623758	8.33674e-38	chr5:148034433:A:C	5	148034433	A	C	rs7710533	2368	-0.940506	3.77352e-32	0.663215
Serine protease inhibitor Kazal-type 6	SPINK6	INV	5	148173476	148175043	2621	-0.623758	8.33674e-38	chr5:148034682:T:C	5	148034682	T	C	rs188649296	2368	-1.28103	1.42639e-18	0.486918
Serine protease inhibitor Kazal-type 6	SPINK6	INV	5	148173476	148175043	2621	-0.623758	8.33674e-38	chr5:148034947:G:A	5	148034947	G	A	rs76128510	2368	-0.912597	1.3132e-29	0.683498
Serine protease inhibitor Kazal-type 6	SPINK6	INV	5	148173476	148175043	2621	-0.623758	8.33674e-38	chr5:148035405:A:G	5	148035405	A	G	rs17774892	2368	-0.912597	1.3132e-29	0.683498
Serine protease inhibitor Kazal-type 6	SPINK6	INV	5	148173476	148175043	2621	-0.623758	8.33674e-38	chr5:148036835:G:T	5	148036835	G	T	rs17107650	2368	-0.932185	3.82445e-31	0.669136
Serine protease inhibitor Kazal-type 6	SPINK6	INV	5	148173476	148175043	2621	-0.623758	8.33674e-38	chr5:148037104:A:G	5	148037104	A	G	rs192184580	2368	-0.905978	1.43869e-29	0.688491
Serine protease inhibitor Kazal-type 6	SPINK6	INV	5	148173476	148175043	2621	-0.623758	8.33674e-38	chr5:148037107:C:T	5	148037107	C	T	NA	2368	-0.917428	1.38808e-30	0.679899
Serine protease inhibitor Kazal-type 6	SPINK6	INV	5	148173476	148175043	2621	-0.623758	8.33674e-38	chr5:148037114:A:G	5	148037114	A	G	rs190199450	2368	-0.917428	1.38808e-30	0.679899
Serine protease inhibitor Kazal-type 6	SPINK6	INV	5	148173476	148175043	2621	-0.623758	8.33674e-38	chr5:148037117:C:T	5	148037117	C	T	NA	2368	-0.917428	1.38808e-30	0.679899
Serine protease inhibitor Kazal-type 6	SPINK6	INV	5	148173476	148175043	2621	-0.623758	8.33674e-38	chr5:148037315:T:C	5	148037315	T	C	rs73794614	2368	-0.920757	4.06554e-30	0.677441
Serine protease inhibitor Kazal-type 6	SPINK6	INV	5	148173476	148175043	2621	-0.623758	8.33674e-38	chr5:148037993:C:T	5	148037993	C	T	rs7721002	2368	-0.920757	4.06554e-30	0.677441
Serine protease inhibitor Kazal-type 6	SPINK6	INV	5	148173476	148175043	2621	-0.623758	8.33674e-38	chr5:148038187:A:G	5	148038187	A	G	rs7703112	2368	-0.932185	3.82445e-31	0.669136
Serine protease inhibitor Kazal-type 6	SPINK6	INV	5	148173476	148175043	2621	-0.623758	8.33674e-38	chr5:148038670:G:A	5	148038670	G	A	rs2032866	2368	-0.932185	3.82445e-31	0.669136
Serine protease inhibitor Kazal-type 6	SPINK6	INV	5	148173476	148175043	2621	-0.623758	8.33674e-38	chr5:148039308:C:A	5	148039308	C	A	NA	2368	-0.920757	4.06554e-30	0.677441
Serine protease inhibitor Kazal-type 6	SPINK6	INV	5	148173476	148175043	2621	-0.623758	8.33674e-38	chr5:148039682:C:T	5	148039682	C	T	rs74782936	2368	-1.37607	8.15362e-25	0.453291
Serine protease inhibitor Kazal-type 6	SPINK6	INV	5	148173476	148175043	2621	-0.623758	8.33674e-38	chr5:148039799:T:C	5	148039799	T	C	rs17774947	2368	-0.90768	5.28509e-29	0.687201
Serine protease inhibitor Kazal-type 6	SPINK6	INV	5	148173476	148175043	2621	-0.623758	8.33674e-38	chr5:148040095:G:C	5	148040095	G	C	rs73794615	2368	-0.932185	3.82445e-31	0.669136
Serine protease inhibitor Kazal-type 6	SPINK6	INV	5	148173476	148175043	2621	-0.623758	8.33674e-38	chr5:148040182:T:C	5	148040182	T	C	rs17107665	2368	-0.932185	3.82445e-31	0.669136
Serine protease inhibitor Kazal-type 6	SPINK6	INV	5	148173476	148175043	2621	-0.623758	8.33674e-38	chr5:148040496:A:G	5	148040496	A	G	rs1363720	2368	-0.932185	3.82445e-31	0.669136
Serine protease inhibitor Kazal-type 6	SPINK6	INV	5	148173476	148175043	2621	-0.623758	8.33674e-38	chr5:148040637:G:A	5	148040637	G	A	rs1363719	2368	-0.90768	5.28509e-29	0.687201
Serine protease inhibitor Kazal-type 6	SPINK6	INV	5	148173476	148175043	2621	-0.623758	8.33674e-38	chr5:148040820:T:C	5	148040820	T	C	rs1363718; rs1363718	2368	-0.932185	3.82445e-31	0.669136
Serine protease inhibitor Kazal-type 6	SPINK6	INV	5	148173476	148175043	2621	-0.623758	8.33674e-38	chr5:148041925:A:C	5	148041925	A	C	rs17107673	2368	-0.920757	4.06554e-30	0.677441
Serine protease inhibitor Kazal-type 6	SPINK6	INV	5	148173476	148175043	2621	-0.623758	8.33674e-38	chr5:148041939:G:A	5	148041939	G	A	rs58923221	2368	-0.932185	3.82445e-31	0.669136
Serine protease inhibitor Kazal-type 6	SPINK6	INV	5	148173476	148175043	2621	-0.623758	8.33674e-38	chr5:148042765:T:G	5	148042765	T	G	rs7733255	2368	-0.920757	4.06554e-30	0.677441
Serine protease inhibitor Kazal-type 6	SPINK6	INV	5	148173476	148175043	2621	-0.623758	8.33674e-38	chr5:148042921:C:A	5	148042921	C	A	rs77845569	2368	-0.90768	5.28509e-29	0.687201
Serine protease inhibitor Kazal-type 6	SPINK6	INV	5	148173476	148175043	2621	-0.623758	8.33674e-38	chr5:148043228:T:C	5	148043228	T	C	rs17107676	2368	-0.920757	4.06554e-30	0.677441
Serine protease inhibitor Kazal-type 6	SPINK6	INV	5	148173476	148175043	2621	-0.623758	8.33674e-38	chr5:148043462:A:G	5	148043462	A	G	rs984836	2368	-0.932185	3.82445e-31	0.669136
Serine protease inhibitor Kazal-type 6	SPINK6	INV	5	148173476	148175043	2621	-0.623758	8.33674e-38	chr5:148043968:C:T	5	148043968	C	T	rs17107680	2368	-0.932185	3.82445e-31	0.669136
Serine protease inhibitor Kazal-type 6	SPINK6	INV	5	148173476	148175043	2621	-0.623758	8.33674e-38	chr5:148044662:T:G	5	148044662	T	G	NA	2368	-0.932185	3.82445e-31	0.669136
Serine protease inhibitor Kazal-type 6	SPINK6	INV	5	148173476	148175043	2621	-0.623758	8.33674e-38	chr5:148044787:G:A	5	148044787	G	A	rs11956309	2368	-0.932185	3.82445e-31	0.669136
Serine protease inhibitor Kazal-type 6	SPINK6	INV	5	148173476	148175043	2621	-0.623758	8.33674e-38	chr5:148044965:C:T	5	148044965	C	T	rs11950029	2368	-0.906873	1.99274e-29	0.687812
Serine protease inhibitor Kazal-type 6	SPINK6	INV	5	148173476	148175043	2621	-0.623758	8.33674e-38	chr5:148045140:C:T	5	148045140	C	T	rs77647065	2368	-0.893425	1.32847e-28	0.698166
Serine protease inhibitor Kazal-type 6	SPINK6	INV	5	148173476	148175043	2621	-0.623758	8.33674e-38	chr5:148045225:C:T	5	148045225	C	T	rs6881420	2368	-0.919329	5.10216e-30	0.678493
Serine protease inhibitor Kazal-type 6	SPINK6	INV	5	148173476	148175043	2621	-0.623758	8.33674e-38	chr5:148045820:T:G	5	148045820	T	G	rs78750417	2368	-0.917461	9.39598e-30	0.679875
Serine protease inhibitor Kazal-type 6	SPINK6	INV	5	148173476	148175043	2621	-0.623758	8.33674e-38	chr5:148045825:G:A	5	148045825	G	A	rs114851325	2368	-0.919329	5.10216e-30	0.678493
Serine protease inhibitor Kazal-type 6	SPINK6	INV	5	148173476	148175043	2621	-0.623758	8.33674e-38	chr5:148045853:A:T	5	148045853	A	T	rs77704448	2368	-0.919329	5.10216e-30	0.678493
Serine protease inhibitor Kazal-type 6	SPINK6	INV	5	148173476	148175043	2621	-0.623758	8.33674e-38	chr5:148046157:A:T	5	148046157	A	T	rs78894990	2368	-0.90768	5.28509e-29	0.687201
Serine protease inhibitor Kazal-type 6	SPINK6	INV	5	148173476	148175043	2621	-0.623758	8.33674e-38	chr5:148046777:T:C	5	148046777	T	C	rs79835459	2368	-0.919329	5.10216e-30	0.678493
Serine protease inhibitor Kazal-type 6	SPINK6	INV	5	148173476	148175043	2621	-0.623758	8.33674e-38	chr5:148046864:T:C	5	148046864	T	C	rs78683102	2368	-0.919329	5.10216e-30	0.678493
Serine protease inhibitor Kazal-type 6	SPINK6	INV	5	148173476	148175043	2621	-0.623758	8.33674e-38	chr5:148047174:T:G	5	148047174	T	G	rs4705219	2368	-0.919329	5.10216e-30	0.678493
Serine protease inhibitor Kazal-type 6	SPINK6	INV	5	148173476	148175043	2621	-0.623758	8.33674e-38	chr5:148047260:C:T	5	148047260	C	T	rs4705220	2368	-0.919329	5.10216e-30	0.678493
Serine protease inhibitor Kazal-type 6	SPINK6	INV	5	148173476	148175043	2621	-0.623758	8.33674e-38	chr5:148047814:G:A	5	148047814	G	A	rs58237290	2368	-0.919329	5.10216e-30	0.678493
Serine protease inhibitor Kazal-type 6	SPINK6	INV	5	148173476	148175043	2621	-0.623758	8.33674e-38	chr5:148048096:T:C	5	148048096	T	C	rs9885178	2368	-0.948137	1.76571e-32	0.657878
Serine protease inhibitor Kazal-type 6	SPINK6	INV	5	148173476	148175043	2621	-0.623758	8.33674e-38	chr5:148048243:C:A	5	148048243	C	A	NA	2368	-0.919329	5.10216e-30	0.678493
Serine protease inhibitor Kazal-type 6	SPINK6	INV	5	148173476	148175043	2621	-0.623758	8.33674e-38	chr5:148048373:G:A	5	148048373	G	A	rs57608902	2368	-0.900476	1.01764e-28	0.692699
Serine protease inhibitor Kazal-type 6	SPINK6	INV	5	148173476	148175043	2621	-0.623758	8.33674e-38	chr5:148048552:C:T	5	148048552	C	T	NA	2368	-0.919329	5.10216e-30	0.678493
Serine protease inhibitor Kazal-type 6	SPINK6	INV	5	148173476	148175043	2621	-0.623758	8.33674e-38	chr5:148048673:C:A	5	148048673	C	A	rs144482279	2368	-0.919329	5.10216e-30	0.678493
Serine protease inhibitor Kazal-type 6	SPINK6	INV	5	148173476	148175043	2621	-0.623758	8.33674e-38	chr5:148048792:C:T	5	148048792	C	T	rs74979919	2368	-0.919329	5.10216e-30	0.678493
Serine protease inhibitor Kazal-type 6	SPINK6	INV	5	148173476	148175043	2621	-0.623758	8.33674e-38	chr5:148048835:T:C	5	148048835	T	C	rs17775044	2368	-0.919329	5.10216e-30	0.678493
Serine protease inhibitor Kazal-type 6	SPINK6	INV	5	148173476	148175043	2621	-0.623758	8.33674e-38	chr5:148048912:G:A	5	148048912	G	A	rs6872206	2368	-0.919329	5.10216e-30	0.678493
Serine protease inhibitor Kazal-type 6	SPINK6	INV	5	148173476	148175043	2621	-0.623758	8.33674e-38	chr5:148049207:C:T	5	148049207	C	T	rs6873949	2368	-0.919329	5.10216e-30	0.678493
Serine protease inhibitor Kazal-type 6	SPINK6	INV	5	148173476	148175043	2621	-0.623758	8.33674e-38	chr5:148049639:C:T	5	148049639	C	T	rs5014785	2368	-0.919329	5.10216e-30	0.678493
Serine protease inhibitor Kazal-type 6	SPINK6	INV	5	148173476	148175043	2621	-0.623758	8.33674e-38	chr5:148049855:G:A	5	148049855	G	A	rs79226616	2368	-0.919329	5.10216e-30	0.678493
Serine protease inhibitor Kazal-type 6	SPINK6	INV	5	148173476	148175043	2621	-0.623758	8.33674e-38	chr5:148050290:C:A	5	148050290	C	A	rs80020379	2368	-0.90768	5.28509e-29	0.687201
Serine protease inhibitor Kazal-type 6	SPINK6	INV	5	148173476	148175043	2621	-0.623758	8.33674e-38	chr5:148050321:A:T	5	148050321	A	T	NA	2368	-0.90768	5.28509e-29	0.687201
Serine protease inhibitor Kazal-type 6	SPINK6	INV	5	148173476	148175043	2621	-0.623758	8.33674e-38	chr5:148050431:C:T	5	148050431	C	T	rs4705052	2368	-0.919329	5.10216e-30	0.678493
Serine protease inhibitor Kazal-type 6	SPINK6	INV	5	148173476	148175043	2621	-0.623758	8.33674e-38	chr5:148050523:T:C	5	148050523	T	C	rs4705053	2368	-0.919329	5.10216e-30	0.678493
Serine protease inhibitor Kazal-type 6	SPINK6	INV	5	148173476	148175043	2621	-0.623758	8.33674e-38	chr5:148050801:G:T	5	148050801	G	T	rs182004810	2368	-0.919329	5.10216e-30	0.678493
Serine protease inhibitor Kazal-type 6	SPINK6	INV	5	148173476	148175043	2621	-0.623758	8.33674e-38	chr5:148050848:A:G	5	148050848	A	G	rs76671020	2368	-0.919329	5.10216e-30	0.678493
Serine protease inhibitor Kazal-type 6	SPINK6	INV	5	148173476	148175043	2621	-0.623758	8.33674e-38	chr5:147955345:G:T	5	147955345	G	T	rs34733654	2368	-0.599888	4.52762e-15	1.03979
Serine protease inhibitor Kazal-type 6	SPINK6	INV	5	148173476	148175043	2621	-0.623758	8.33674e-38	chr5:147956723:G:T	5	147956723	G	T	rs10515601	2368	-0.258926	1.334e-09	2.40902
Serine protease inhibitor Kazal-type 6	SPINK6	INV	5	148173476	148175043	2621	-0.623758	8.33674e-38	chr5:147958469:T:G	5	147958469	T	G	NA	2367	-0.410125	1.46135e-09	1.5209
Serine protease inhibitor Kazal-type 6	SPINK6	INV	5	148173476	148175043	2621	-0.623758	8.33674e-38	chr5:147958481:G:T	5	147958481	G	T	NA	2368	-0.283072	1.59665e-12	2.20354
Serine protease inhibitor Kazal-type 6	SPINK6	INV	5	148173476	148175043	2621	-0.623758	8.33674e-38	chr5:147958486:T:C	5	147958486	T	C	NA	2368	-0.613123	8.26226e-15	1.01735
Serine protease inhibitor Kazal-type 6	SPINK6	INV	5	148173476	148175043	2621	-0.623758	8.33674e-38	chr5:147959704:G:A	5	147959704	G	A	NA	2368	-0.621144	2.53733e-15	1.00421
Serine protease inhibitor Kazal-type 6	SPINK6	INV	5	148173476	148175043	2621	-0.623758	8.33674e-38	chr5:147960422:C:T	5	147960422	C	T	rs35861469	2368	-0.599888	4.52762e-15	1.03979
Serine protease inhibitor Kazal-type 6	SPINK6	INV	5	148173476	148175043	2621	-0.623758	8.33674e-38	chr5:147960439:A:G	5	147960439	A	G	NA	2368	-0.599888	4.52762e-15	1.03979
Serine protease inhibitor Kazal-type 6	SPINK6	INV	5	148173476	148175043	2621	-0.623758	8.33674e-38	chr5:147960505:A:G	5	147960505	A	G	NA	2368	-0.596941	1.19076e-14	1.04493
Serine protease inhibitor Kazal-type 6	SPINK6	INV	5	148173476	148175043	2621	-0.623758	8.33674e-38	chr5:147961986:G:A	5	147961986	G	A	rs17774838	2368	-0.599888	4.52762e-15	1.03979
Serine protease inhibitor Kazal-type 6	SPINK6	INV	5	148173476	148175043	2621	-0.623758	8.33674e-38	chr5:147962923:C:A	5	147962923	C	A	rs35783964	2368	-0.599888	4.52762e-15	1.03979
Serine protease inhibitor Kazal-type 6	SPINK6	INV	5	148173476	148175043	2621	-0.623758	8.33674e-38	chr5:147964196:T:A	5	147964196	T	A	rs35020001	2368	-0.599888	4.52762e-15	1.03979
Serine protease inhibitor Kazal-type 6	SPINK6	INV	5	148173476	148175043	2621	-0.623758	8.33674e-38	chr5:147968033:A:G	5	147968033	A	G	rs34578922	2368	-0.599888	4.52762e-15	1.03979
Serine protease inhibitor Kazal-type 6	SPINK6	INV	5	148173476	148175043	2621	-0.623758	8.33674e-38	chr5:147970577:C:T	5	147970577	C	T	rs141717117	2368	-0.605686	2.10009e-15	1.02984
Serine protease inhibitor Kazal-type 6	SPINK6	INV	5	148173476	148175043	2621	-0.623758	8.33674e-38	chr5:147971699:C:T	5	147971699	C	T	rs35474788	2368	-0.603611	4.21921e-15	1.03338
Serine protease inhibitor Kazal-type 6	SPINK6	INV	5	148173476	148175043	2621	-0.623758	8.33674e-38	chr5:147972074:G:A	5	147972074	G	A	rs79286622	2368	-0.603611	4.21921e-15	1.03338
Serine protease inhibitor Kazal-type 6	SPINK6	INV	5	148173476	148175043	2621	-0.623758	8.33674e-38	chr5:148238787:T:C	5	148238787	T	C	rs13152992	2368	1.21968	1.82192e-96	0.511414
Serine protease inhibitor Kazal-type 6	SPINK6	INV	5	148173476	148175043	2621	-0.623758	8.33674e-38	chr5:148238871:C:T	5	148238871	C	T	rs10042764	2368	1.21324	9.98109e-92	0.514125
Serine protease inhibitor Kazal-type 6	SPINK6	INV	5	148173476	148175043	2621	-0.623758	8.33674e-38	chr5:148239178:C:T	5	148239178	C	T	rs10071354	2368	1.2182	5.00173e-96	0.512034
