## Supplement Tables for "Multiethnic catalog of structural variants and their translational impact for disease phenotypes across 19,652 genomes" (part 10 of 10)

### Sheet: Table S10 (continued)
Table S10. Significant structual variation-protein associations and significant single nucleotide variant-protein association comparison in the ARIC European Americans.
Serine protease inhibitor Kazal-type 6	SPINK6	INV	5	148173476	148175043	2621	-0.623758	8.33674e-38	chr5:148239509:A:C	5	148239509	A	C	rs1159203	2368	1.24371	5.67285e-103	0.50153
Serine protease inhibitor Kazal-type 6	SPINK6	INV	5	148173476	148175043	2621	-0.623758	8.33674e-38	chr5:147990275:G:A	5	147990275	G	A	rs75507208	2368	-0.840944	2.27255e-25	0.741736
Serine protease inhibitor Kazal-type 6	SPINK6	INV	5	148173476	148175043	2621	-0.623758	8.33674e-38	chr5:147995593:G:A	5	147995593	G	A	rs17599437	2368	-0.840944	2.27255e-25	0.741736
Serine protease inhibitor Kazal-type 6	SPINK6	INV	5	148173476	148175043	2621	-0.623758	8.33674e-38	chr5:147996489:C:G	5	147996489	C	G	NA	2368	-0.858767	5.81023e-26	0.726342
Serine protease inhibitor Kazal-type 6	SPINK6	INV	5	148173476	148175043	2621	-0.623758	8.33674e-38	chr5:148000002:G:A	5	148000002	G	A	rs17599451	2368	-0.840944	2.27255e-25	0.741736
Serine protease inhibitor Kazal-type 6	SPINK6	INV	5	148173476	148175043	2621	-0.623758	8.33674e-38	chr5:148010538:A:G	5	148010538	A	G	rs10491340	2368	-0.838736	2.21055e-25	0.743689
Serine protease inhibitor Kazal-type 6	SPINK6	INV	5	148173476	148175043	2621	-0.623758	8.33674e-38	chr5:148011803:T:C	5	148011803	T	C	NA	2368	-0.90768	5.28509e-29	0.687201
Serine protease inhibitor Kazal-type 6	SPINK6	INV	5	148173476	148175043	2621	-0.623758	8.33674e-38	chr5:148012547:C:T	5	148012547	C	T	NA	2368	-0.905146	5.23916e-29	0.689125
Serine protease inhibitor Kazal-type 6	SPINK6	INV	5	148173476	148175043	2621	-0.623758	8.33674e-38	chr5:148012912:G:A	5	148012912	G	A	rs17107575	2368	-0.923671	1.91448e-30	0.675304
Serine protease inhibitor Kazal-type 6	SPINK6	INV	5	148173476	148175043	2621	-0.623758	8.33674e-38	chr5:148013950:A:G	5	148013950	A	G	rs6896204	2368	-0.929601	3.81954e-31	0.670996
Serine protease inhibitor Kazal-type 6	SPINK6	INV	5	148173476	148175043	2621	-0.623758	8.33674e-38	chr5:148014653:C:T	5	148014653	C	T	rs17599528	2368	-0.90242	5.33802e-29	0.691206
Serine protease inhibitor Kazal-type 6	SPINK6	INV	5	148173476	148175043	2621	-0.623758	8.33674e-38	chr5:148014769:T:C	5	148014769	T	C	rs78925064	2368	-1.2985	1.72051e-36	0.48037
Serine protease inhibitor Kazal-type 6	SPINK6	INV	5	148173476	148175043	2621	-0.623758	8.33674e-38	chr5:148017284:G:A	5	148017284	G	A	rs6891750	2368	-0.929601	3.81954e-31	0.670996
Serine protease inhibitor Kazal-type 6	SPINK6	INV	5	148173476	148175043	2621	-0.623758	8.33674e-38	chr5:148017853:T:C	5	148017853	T	C	rs6892970	2368	-0.929601	3.81954e-31	0.670996
Serine protease inhibitor Kazal-type 6	SPINK6	INV	5	148173476	148175043	2621	-0.623758	8.33674e-38	chr5:148018491:G:A	5	148018491	G	A	rs4705050	2368	-0.932185	3.82445e-31	0.669136
Serine protease inhibitor Kazal-type 6	SPINK6	INV	5	148173476	148175043	2621	-0.623758	8.33674e-38	chr5:148021737:C:T	5	148021737	C	T	NA	2368	-0.894503	2.25578e-28	0.697324
Serine protease inhibitor Kazal-type 6	SPINK6	INV	5	148173476	148175043	2621	-0.623758	8.33674e-38	chr5:148021862:T:G	5	148021862	T	G	NA	2368	-0.912646	9.97854e-30	0.683461
Serine protease inhibitor Kazal-type 6	SPINK6	INV	5	148173476	148175043	2621	-0.623758	8.33674e-38	chr5:148021939:T:G	5	148021939	T	G	NA	2368	-0.827108	1.68558e-15	0.754144
Serine protease inhibitor Kazal-type 6	SPINK6	INV	5	148173476	148175043	2621	-0.623758	8.33674e-38	chr5:148022117:G:C	5	148022117	G	C	NA	2368	-0.895402	1.35682e-26	0.696624
Serine protease inhibitor Kazal-type 6	SPINK6	INV	5	148173476	148175043	2621	-0.623758	8.33674e-38	chr5:148022190:C:T	5	148022190	C	T	NA	2368	-0.86315	2.30144e-26	0.722653
Serine protease inhibitor Kazal-type 6	SPINK6	INV	5	148173476	148175043	2621	-0.623758	8.33674e-38	chr5:148022934:C:T	5	148022934	C	T	NA	2368	-0.976758	8.37108e-27	0.638601
Serine protease inhibitor Kazal-type 6	SPINK6	INV	5	148173476	148175043	2621	-0.623758	8.33674e-38	chr5:148023186:T:A	5	148023186	T	A	NA	2368	-0.963193	3.23831e-31	0.647595
Serine protease inhibitor Kazal-type 6	SPINK6	INV	5	148173476	148175043	2621	-0.623758	8.33674e-38	chr5:148023913:A:G	5	148023913	A	G	NA	2368	-0.91171	1.58785e-09	0.684163
Serine protease inhibitor Kazal-type 6	SPINK6	INV	5	148173476	148175043	2621	-0.623758	8.33674e-38	chr5:148024634:G:T	5	148024634	G	T	rs11960620	2368	-0.929601	3.81954e-31	0.670996
Serine protease inhibitor Kazal-type 6	SPINK6	INV	5	148173476	148175043	2621	-0.623758	8.33674e-38	chr5:148024795:A:G	5	148024795	A	G	rs11957744	2368	-0.929601	3.81954e-31	0.670996
Serine protease inhibitor Kazal-type 6	SPINK6	INV	5	148173476	148175043	2621	-0.623758	8.33674e-38	chr5:148025269:T:C	5	148025269	T	C	rs10074782	2368	-0.945493	1.77483e-32	0.659718
Serine protease inhibitor Kazal-type 6	SPINK6	INV	5	148173476	148175043	2621	-0.623758	8.33674e-38	chr5:148027816:G:A	5	148027816	G	A	rs12332673	2368	-0.948137	1.76571e-32	0.657878
Serine protease inhibitor Kazal-type 6	SPINK6	INV	5	148173476	148175043	2621	-0.623758	8.33674e-38	chr5:148028417:C:A	5	148028417	C	A	rs11952442	2368	-0.932185	3.82445e-31	0.669136
Serine protease inhibitor Kazal-type 6	SPINK6	INV	5	148173476	148175043	2621	-0.623758	8.33674e-38	chr5:148028527:C:T	5	148028527	C	T	rs10491341	2368	-0.90768	5.28509e-29	0.687201
Serine protease inhibitor Kazal-type 6	SPINK6	INV	5	148173476	148175043	2621	-0.623758	8.33674e-38	chr5:148030814:T:C	5	148030814	T	C	rs75610383	2368	-0.912597	1.3132e-29	0.683498
Serine protease inhibitor Kazal-type 6	SPINK6	INV	5	148173476	148175043	2621	-0.623758	8.33674e-38	chr5:148030979:T:C	5	148030979	T	C	rs79948042	2368	-0.912597	1.3132e-29	0.683498
Serine protease inhibitor Kazal-type 6	SPINK6	INV	5	148173476	148175043	2621	-0.623758	8.33674e-38	chr5:148197774:A:G	5	148197774	A	G	rs12519059	2368	0.442401	1.10057e-50	1.40994
Serine protease inhibitor Kazal-type 6	SPINK6	INV	5	148173476	148175043	2621	-0.623758	8.33674e-38	chr5:148197885:T:C	5	148197885	T	C	rs12519629; rs12519629	2368	0.442401	1.10057e-50	1.40994
Serine protease inhibitor Kazal-type 6	SPINK6	INV	5	148173476	148175043	2621	-0.623758	8.33674e-38	chr5:148197937:A:G	5	148197937	A	G	rs12519106; rs12519106	2368	0.442401	1.10057e-50	1.40994
Serine protease inhibitor Kazal-type 6	SPINK6	INV	5	148173476	148175043	2621	-0.623758	8.33674e-38	chr5:148198040:C:T	5	148198040	C	T	rs12516461; rs12516461	2368	0.442401	1.10057e-50	1.40994
Serine protease inhibitor Kazal-type 6	SPINK6	INV	5	148173476	148175043	2621	-0.623758	8.33674e-38	chr5:148198123:C:T	5	148198123	C	T	rs13175245; rs13175245; rs13175245	2368	0.443785	5.00284e-51	1.40554
Serine protease inhibitor Kazal-type 6	SPINK6	INV	5	148173476	148175043	2621	-0.623758	8.33674e-38	chr5:148198518:T:C	5	148198518	T	C	rs57226283; rs57226283	2368	0.424842	1.56464e-49	1.46821
Serine protease inhibitor Kazal-type 6	SPINK6	INV	5	148173476	148175043	2621	-0.623758	8.33674e-38	chr5:148198556:G:A	5	148198556	G	A	rs35507985; rs35507985	2368	0.440124	2.07311e-50	1.41723
Serine protease inhibitor Kazal-type 6	SPINK6	INV	5	148173476	148175043	2621	-0.623758	8.33674e-38	chr5:148198699:T:C	5	148198699	T	C	rs1432689; rs1432689	2368	0.443785	5.00284e-51	1.40554
Serine protease inhibitor Kazal-type 6	SPINK6	INV	5	148173476	148175043	2621	-0.623758	8.33674e-38	chr5:148199174:A:T	5	148199174	A	T	rs11168041; rs11168041	2368	0.443542	6.36431e-51	1.40631
Serine protease inhibitor Kazal-type 6	SPINK6	INV	5	148173476	148175043	2621	-0.623758	8.33674e-38	chr5:148199852:C:G	5	148199852	C	G	rs13185600; rs13185600	2368	0.443785	5.00284e-51	1.40554
Serine protease inhibitor Kazal-type 6	SPINK6	INV	5	148173476	148175043	2621	-0.623758	8.33674e-38	chr5:148200544:A:C	5	148200544	A	C	rs1368305; rs1368305	2368	0.441984	1.25166e-50	1.41127
Serine protease inhibitor Kazal-type 6	SPINK6	INV	5	148173476	148175043	2621	-0.623758	8.33674e-38	chr5:148200598:T:C	5	148200598	T	C	rs7448271; rs7448271	2368	0.443785	5.00284e-51	1.40554
Serine protease inhibitor Kazal-type 6	SPINK6	INV	5	148173476	148175043	2621	-0.623758	8.33674e-38	chr5:148201167:C:T	5	148201167	C	T	rs12332436; rs12332436	2368	0.446422	1.31529e-51	1.39724
Serine protease inhibitor Kazal-type 6	SPINK6	INV	5	148173476	148175043	2621	-0.623758	8.33674e-38	chr5:148073537:C:T	5	148073537	C	T	rs78893403; rs78893403	2368	-1.13547	2.66787e-38	0.549342
Serine protease inhibitor Kazal-type 6	SPINK6	INV	5	148173476	148175043	2621	-0.623758	8.33674e-38	chr5:148074524:T:A	5	148074524	T	A	rs75387773; rs75387773	2368	-1.13547	2.66787e-38	0.549342
Serine protease inhibitor Kazal-type 6	SPINK6	INV	5	148173476	148175043	2621	-0.623758	8.33674e-38	chr5:148202897:C:T	5	148202897	C	T	rs74607481	2368	1.04462	1.76503e-09	0.597113
Serine protease inhibitor Kazal-type 6	SPINK6	INV	5	148173476	148175043	2621	-0.623758	8.33674e-38	chr5:148203839:A:T	5	148203839	A	T	rs6865474	2368	0.446519	1.03029e-51	1.39694
Serine protease inhibitor Kazal-type 6	SPINK6	INV	5	148173476	148175043	2621	-0.623758	8.33674e-38	chr5:148204072:G:A	5	148204072	G	A	rs17096693	2368	0.447113	7.59927e-52	1.39508
Serine protease inhibitor Kazal-type 6	SPINK6	INV	5	148173476	148175043	2621	-0.623758	8.33674e-38	chr5:148204207:A:T	5	148204207	A	T	rs10079716	2368	0.43869	7.26045e-50	1.42187
Serine protease inhibitor Kazal-type 6	SPINK6	INV	5	148173476	148175043	2621	-0.623758	8.33674e-38	chr5:148204714:C:T	5	148204714	C	T	rs12188857	2368	0.444585	2.34351e-51	1.40301
Serine protease inhibitor Kazal-type 6	SPINK6	INV	5	148173476	148175043	2621	-0.623758	8.33674e-38	chr5:148207226:G:A	5	148207226	G	A	rs10477364	2368	1.19911	1.5292e-90	0.520184
Serine protease inhibitor Kazal-type 6	SPINK6	INV	5	148173476	148175043	2621	-0.623758	8.33674e-38	chr5:148209969:T:C	5	148209969	T	C	NA	2368	1.17744	1.17835e-89	0.52976
Serine protease inhibitor Kazal-type 6	SPINK6	INV	5	148173476	148175043	2621	-0.623758	8.33674e-38	chr5:148083710:T:C	5	148083710	T	C	rs77384289	2368	-1.13547	2.66787e-38	0.549342
Serine protease inhibitor Kazal-type 6	SPINK6	INV	5	148173476	148175043	2621	-0.623758	8.33674e-38	chr5:148084176:A:G	5	148084176	A	G	rs56945766	2368	-1.13547	2.66787e-38	0.549342
Serine protease inhibitor Kazal-type 6	SPINK6	INV	5	148173476	148175043	2621	-0.623758	8.33674e-38	chr5:148084487:C:T	5	148084487	C	T	rs61547850	2368	-1.13547	2.66787e-38	0.549342
Serine protease inhibitor Kazal-type 6	SPINK6	INV	5	148173476	148175043	2621	-0.623758	8.33674e-38	chr5:148084712:G:A	5	148084712	G	A	rs116949168	2368	-1.13416	5.73149e-38	0.549972
Serine protease inhibitor Kazal-type 6	SPINK6	INV	5	148173476	148175043	2621	-0.623758	8.33674e-38	chr5:148084772:A:T	5	148084772	A	T	rs75619788	2368	-1.13547	2.66787e-38	0.549342
Serine protease inhibitor Kazal-type 6	SPINK6	INV	5	148173476	148175043	2621	-0.623758	8.33674e-38	chr5:148086438:G:A	5	148086438	G	A	NA	2368	-1.12576	1.93279e-37	0.55408
Serine protease inhibitor Kazal-type 6	SPINK6	INV	5	148173476	148175043	2621	-0.623758	8.33674e-38	chr5:148089455:A:G	5	148089455	A	G	rs74538946; rs74538946; rs74538946; rs74538946	2368	-1.13547	2.66787e-38	0.549342
Serine protease inhibitor Kazal-type 6	SPINK6	INV	5	148173476	148175043	2621	-0.623758	8.33674e-38	chr5:148091116:A:T	5	148091116	A	T	rs60978485	2368	-1.13547	2.66787e-38	0.549342
Serine protease inhibitor Kazal-type 6	SPINK6	INV	5	148173476	148175043	2621	-0.623758	8.33674e-38	chr5:148092597:C:T	5	148092597	C	T	rs75505442	2368	-1.13547	2.66787e-38	0.549342
Serine protease inhibitor Kazal-type 6	SPINK6	INV	5	148173476	148175043	2621	-0.623758	8.33674e-38	chr5:148094794:A:T	5	148094794	A	T	rs7725816	2368	-0.531038	4.55154e-29	1.1746
Serine protease inhibitor Kazal-type 6	SPINK6	INV	5	148173476	148175043	2621	-0.623758	8.33674e-38	chr5:148096675:C:T	5	148096675	C	T	rs35350827; rs35350827; rs35350827	2368	-0.485829	1.88522e-10	1.28391
Serine protease inhibitor Kazal-type 6	SPINK6	INV	5	148173476	148175043	2621	-0.623758	8.33674e-38	chr5:148096752:C:T	5	148096752	C	T	NA	2368	-0.533044	3.4432e-29	1.17018
Serine protease inhibitor Kazal-type 6	SPINK6	INV	5	148173476	148175043	2621	-0.623758	8.33674e-38	chr5:148097182:A:G	5	148097182	A	G	rs79320557; rs79320557; rs79320557	2368	-1.13547	2.66787e-38	0.549342
Serine protease inhibitor Kazal-type 6	SPINK6	INV	5	148173476	148175043	2621	-0.623758	8.33674e-38	chr5:148097238:A:T	5	148097238	A	T	rs73271110; rs73271110; rs73271110	2368	-1.14275	5.04442e-39	0.545838
Serine protease inhibitor Kazal-type 6	SPINK6	INV	5	148173476	148175043	2621	-0.623758	8.33674e-38	chr5:148098839:A:T	5	148098839	A	T	rs4705054; rs4705054; rs4705054; rs4705054	2368	-0.515271	1.52371e-27	1.21055
Serine protease inhibitor Kazal-type 6	SPINK6	INV	5	148173476	148175043	2621	-0.623758	8.33674e-38	chr5:148100517:G:A	5	148100517	G	A	NA	2368	-0.526677	1.68205e-28	1.18433
Serine protease inhibitor Kazal-type 6	SPINK6	INV	5	148173476	148175043	2621	-0.623758	8.33674e-38	chr5:148101522:A:C	5	148101522	A	C	rs2303069; rs2303069; rs2303069; rs2303069; rs2303069	2368	-1.13519	1.56264e-38	0.549475
Serine protease inhibitor Kazal-type 6	SPINK6	INV	5	148173476	148175043	2621	-0.623758	8.33674e-38	chr5:148106796:C:T	5	148106796	C	T	rs1422987	2368	-0.535712	1.54402e-29	1.16435
Serine protease inhibitor Kazal-type 6	SPINK6	INV	5	148173476	148175043	2621	-0.623758	8.33674e-38	chr5:148112898:T:C	5	148112898	T	C	NA	2368	-1.13519	1.56264e-38	0.549475
Serine protease inhibitor Kazal-type 6	SPINK6	INV	5	148173476	148175043	2621	-0.623758	8.33674e-38	chr5:148114309:T:C	5	148114309	T	C	rs3815734	2368	-1.13519	1.56264e-38	0.549475
Serine protease inhibitor Kazal-type 6	SPINK6	INV	5	148173476	148175043	2621	-0.623758	8.33674e-38	chr5:148114542:T:C	5	148114542	T	C	rs1422986	2368	-1.13519	1.56264e-38	0.549475
Serine protease inhibitor Kazal-type 6	SPINK6	INV	5	148173476	148175043	2621	-0.623758	8.33674e-38	chr5:148114596:A:C	5	148114596	A	C	rs1422985	2368	-1.13519	1.56264e-38	0.549475
Serine protease inhibitor Kazal-type 6	SPINK6	INV	5	148173476	148175043	2621	-0.623758	8.33674e-38	chr5:148115607:T:C	5	148115607	T	C	rs3777138	2368	-1.15732	5.47364e-41	0.538966
Serine protease inhibitor Kazal-type 6	SPINK6	INV	5	148173476	148175043	2621	-0.623758	8.33674e-38	chr5:148116744:G:A	5	148116744	G	A	rs2052532	2368	0.324234	8.62114e-26	1.92379
Serine protease inhibitor Kazal-type 6	SPINK6	INV	5	148173476	148175043	2621	-0.623758	8.33674e-38	chr5:148116782:T:C	5	148116782	T	C	rs12519519	2368	0.317995	6.43037e-25	1.96154
Serine protease inhibitor Kazal-type 6	SPINK6	INV	5	148173476	148175043	2621	-0.623758	8.33674e-38	chr5:148116920:G:C	5	148116920	G	C	rs2052531	2368	0.316953	8.27426e-25	1.96798
Serine protease inhibitor Kazal-type 6	SPINK6	INV	5	148173476	148175043	2621	-0.623758	8.33674e-38	chr5:148117460:T:C	5	148117460	T	C	rs1363723	2368	0.317584	6.21744e-25	1.96407
Serine protease inhibitor Kazal-type 6	SPINK6	INV	5	148173476	148175043	2621	-0.623758	8.33674e-38	chr5:148117465:G:A	5	148117465	G	A	rs1363722	2368	0.317584	6.21744e-25	1.96407
Serine protease inhibitor Kazal-type 6	SPINK6	INV	5	148173476	148175043	2621	-0.623758	8.33674e-38	chr5:148117469:C:T	5	148117469	C	T	rs143820381	2368	-1.22565	1.81695e-14	0.508919
Serine protease inhibitor Kazal-type 6	SPINK6	INV	5	148173476	148175043	2621	-0.623758	8.33674e-38	chr5:148117588:A:C	5	148117588	A	C	rs2400479	2368	0.317584	6.21744e-25	1.96407
Serine protease inhibitor Kazal-type 6	SPINK6	INV	5	148173476	148175043	2621	-0.623758	8.33674e-38	chr5:148117775:A:G	5	148117775	A	G	rs9325071	2368	-0.577176	7.22463e-36	1.08071
Serine protease inhibitor Kazal-type 6	SPINK6	INV	5	148173476	148175043	2621	-0.623758	8.33674e-38	chr5:148118017:T:G	5	148118017	T	G	rs3822745	2368	0.317584	6.21744e-25	1.96407
Serine protease inhibitor Kazal-type 6	SPINK6	INV	5	148173476	148175043	2621	-0.623758	8.33674e-38	chr5:148118210:T:G	5	148118210	T	G	rs3777136	2368	0.317584	6.21744e-25	1.96407
Serine protease inhibitor Kazal-type 6	SPINK6	INV	5	148173476	148175043	2621	-0.623758	8.33674e-38	chr5:148118369:T:C	5	148118369	T	C	rs3777135	2368	0.317584	6.21744e-25	1.96407
Serine protease inhibitor Kazal-type 6	SPINK6	INV	5	148173476	148175043	2621	-0.623758	8.33674e-38	chr5:148118456:G:A	5	148118456	G	A	NA	2368	0.317584	6.21744e-25	1.96407
Serine protease inhibitor Kazal-type 6	SPINK6	INV	5	148173476	148175043	2621	-0.623758	8.33674e-38	chr5:148118729:A:G	5	148118729	A	G	rs3764928	2368	0.317584	6.21744e-25	1.96407
Serine protease inhibitor Kazal-type 6	SPINK6	INV	5	148173476	148175043	2621	-0.623758	8.33674e-38	chr5:148118826:G:C	5	148118826	G	C	rs3764927	2368	0.317584	6.21744e-25	1.96407
Serine protease inhibitor Kazal-type 6	SPINK6	INV	5	148173476	148175043	2621	-0.623758	8.33674e-38	chr5:148118960:T:C	5	148118960	T	C	rs3764926	2368	0.313331	2.70194e-24	1.99073
Serine protease inhibitor Kazal-type 6	SPINK6	INV	5	148173476	148175043	2621	-0.623758	8.33674e-38	chr5:148119109:G:A	5	148119109	G	A	rs12518996; rs12518996	2368	0.317584	6.21744e-25	1.96407
Serine protease inhibitor Kazal-type 6	SPINK6	INV	5	148173476	148175043	2621	-0.623758	8.33674e-38	chr5:148119449:C:A	5	148119449	C	A	rs11168026; rs11168026	2368	0.317584	6.21744e-25	1.96407
Serine protease inhibitor Kazal-type 6	SPINK6	INV	5	148173476	148175043	2621	-0.623758	8.33674e-38	chr5:148119517:T:C	5	148119517	T	C	rs11743440; rs11743440	2368	0.317584	6.21744e-25	1.96407
Serine protease inhibitor Kazal-type 6	SPINK6	INV	5	148173476	148175043	2621	-0.623758	8.33674e-38	chr5:148119526:C:T	5	148119526	C	T	rs11168027; rs11168027	2368	0.322732	1.16953e-25	1.93274
Serine protease inhibitor Kazal-type 6	SPINK6	INV	5	148173476	148175043	2621	-0.623758	8.33674e-38	chr5:148119863:A:C	5	148119863	A	C	rs6580523; rs6580523	2368	-0.577176	7.22463e-36	1.08071
Serine protease inhibitor Kazal-type 6	SPINK6	INV	5	148173476	148175043	2621	-0.623758	8.33674e-38	chr5:148120053:C:T	5	148120053	C	T	NA	2368	0.317608	5.7096e-25	1.96392
Serine protease inhibitor Kazal-type 6	SPINK6	INV	5	148173476	148175043	2621	-0.623758	8.33674e-38	chr5:148120107:C:T	5	148120107	C	T	NA	2368	0.317608	5.7096e-25	1.96392
Serine protease inhibitor Kazal-type 6	SPINK6	INV	5	148173476	148175043	2621	-0.623758	8.33674e-38	chr5:148121008:G:A	5	148121008	G	A	rs6882216; rs6882216; rs6882216	2368	0.317155	7.03398e-25	1.96673
Serine protease inhibitor Kazal-type 6	SPINK6	INV	5	148173476	148175043	2621	-0.623758	8.33674e-38	chr5:148121026:T:A	5	148121026	T	A	rs10065596; rs10065596	2368	-0.577176	7.22463e-36	1.08071
Serine protease inhibitor Kazal-type 6	SPINK6	INV	5	148173476	148175043	2621	-0.623758	8.33674e-38	chr5:148121069:T:C	5	148121069	T	C	rs6868182; rs6868182	2368	0.317007	7.53291e-25	1.96765
Serine protease inhibitor Kazal-type 6	SPINK6	INV	5	148173476	148175043	2621	-0.623758	8.33674e-38	chr5:148121320:C:T	5	148121320	C	T	rs6883868; rs6883868; rs6883868	2368	0.317155	7.03398e-25	1.96673
Serine protease inhibitor Kazal-type 6	SPINK6	INV	5	148173476	148175043	2621	-0.623758	8.33674e-38	chr5:148121353:C:T	5	148121353	C	T	rs6580524; rs6580524; rs6580524	2368	0.317155	7.03398e-25	1.96673
Serine protease inhibitor Kazal-type 6	SPINK6	INV	5	148173476	148175043	2621	-0.623758	8.33674e-38	chr5:148122041:C:A	5	148122041	C	A	rs11168028; rs11168028; rs11168028	2368	0.313331	2.70194e-24	1.99073
Serine protease inhibitor Kazal-type 6	SPINK6	INV	5	148173476	148175043	2621	-0.623758	8.33674e-38	chr5:148122061:C:T	5	148122061	C	T	rs11741387; rs11741387	2368	0.313331	2.70194e-24	1.99073
Serine protease inhibitor Kazal-type 6	SPINK6	INV	5	148173476	148175043	2621	-0.623758	8.33674e-38	chr5:148122466:T:C	5	148122466	T	C	rs11745592; rs11745592	2368	0.311803	4.64959e-24	2.00049
Serine protease inhibitor Kazal-type 6	SPINK6	INV	5	148173476	148175043	2621	-0.623758	8.33674e-38	chr5:148122581:C:T	5	148122581	C	T	rs10060151; rs10060151; rs10060151	2368	-0.577176	7.22463e-36	1.08071
Serine protease inhibitor Kazal-type 6	SPINK6	INV	5	148173476	148175043	2621	-0.623758	8.33674e-38	chr5:148122748:G:T	5	148122748	G	T	rs12521767; rs12521767	2368	0.312109	3.71781e-24	1.99853
Serine protease inhibitor Kazal-type 6	SPINK6	INV	5	148173476	148175043	2621	-0.623758	8.33674e-38	chr5:148122839:C:T	5	148122839	C	T	rs6894572; rs6894572; rs6894572	2368	0.312903	3.05106e-24	1.99345
Serine protease inhibitor Kazal-type 6	SPINK6	INV	5	148173476	148175043	2621	-0.623758	8.33674e-38	chr5:148123067:A:G	5	148123067	A	G	rs6875266; rs6875266; rs6875266	2368	0.313331	2.70194e-24	1.99073
Serine protease inhibitor Kazal-type 6	SPINK6	INV	5	148173476	148175043	2621	-0.623758	8.33674e-38	chr5:148123429:T:G	5	148123429	T	G	NA	2368	0.279854	2.02422e-18	2.22887
Serine protease inhibitor Kazal-type 6	SPINK6	INV	5	148173476	148175043	2621	-0.623758	8.33674e-38	chr5:148124193:G:A	5	148124193	G	A	rs1422994; rs1422994; rs1422994	2368	0.313331	2.70194e-24	1.99073
Serine protease inhibitor Kazal-type 6	SPINK6	INV	5	148173476	148175043	2621	-0.623758	8.33674e-38	chr5:148124976:G:C	5	148124976	G	C	rs2303075; rs2303075; rs2303075	2368	-0.577176	7.22463e-36	1.08071
Serine protease inhibitor Kazal-type 6	SPINK6	INV	5	148173476	148175043	2621	-0.623758	8.33674e-38	chr5:148124978:A:T	5	148124978	A	T	rs2303074; rs2303074; rs2303074	2368	-0.577176	7.22463e-36	1.08071
Serine protease inhibitor Kazal-type 6	SPINK6	INV	5	148173476	148175043	2621	-0.623758	8.33674e-38	chr5:148124994:T:G	5	148124994	T	G	NA	2368	0.313331	2.70194e-24	1.99073
Serine protease inhibitor Kazal-type 6	SPINK6	INV	5	148173476	148175043	2621	-0.623758	8.33674e-38	chr5:148125056:T:A	5	148125056	T	A	rs2052535; rs2052535; rs2052535	2368	0.313331	2.70194e-24	1.99073
Serine protease inhibitor Kazal-type 6	SPINK6	INV	5	148173476	148175043	2621	-0.623758	8.33674e-38	chr5:148125196:T:C	5	148125196	T	C	rs2052534; rs2052534; rs2052534; rs2052534	2368	0.313331	2.70194e-24	1.99073
Serine protease inhibitor Kazal-type 6	SPINK6	INV	5	148173476	148175043	2621	-0.623758	8.33674e-38	chr5:148125342:A:G	5	148125342	A	G	rs3764931; rs3764931; rs3764931; rs3764931	2368	-0.577176	7.22463e-36	1.08071
Serine protease inhibitor Kazal-type 6	SPINK6	INV	5	148173476	148175043	2621	-0.623758	8.33674e-38	chr5:147978105:A:G	5	147978105	A	G	rs17599360	2368	-0.840944	2.27255e-25	0.741736
Serine protease inhibitor Kazal-type 6	SPINK6	INV	5	148173476	148175043	2621	-0.623758	8.33674e-38	chr5:147978357:A:G	5	147978357	A	G	rs79419857	2368	-0.840944	2.27255e-25	0.741736
Serine protease inhibitor Kazal-type 6	SPINK6	INV	5	148173476	148175043	2621	-0.623758	8.33674e-38	chr5:147983323:G:A	5	147983323	G	A	rs80206818	2368	-0.760171	6.37743e-23	0.82055
Serine protease inhibitor Kazal-type 6	SPINK6	INV	5	148173476	148175043	2621	-0.623758	8.33674e-38	chr5:147984820:G:A	5	147984820	G	A	rs78105254	2368	-0.840944	2.27255e-25	0.741736
Serine protease inhibitor Kazal-type 6	SPINK6	INV	5	148173476	148175043	2621	-0.623758	8.33674e-38	chr5:148127030:A:G	5	148127030	A	G	NA	2368	-1.18962	1.39085e-44	0.524335
Serine protease inhibitor Kazal-type 6	SPINK6	INV	5	148173476	148175043	2621	-0.623758	8.33674e-38	chr5:148127304:A:G	5	148127304	A	G	rs2303073; rs2303073; rs2303073; rs2303073	2368	0.313331	2.70194e-24	1.99073
Serine protease inhibitor Kazal-type 6	SPINK6	INV	5	148173476	148175043	2621	-0.623758	8.33674e-38	chr5:148127328:G:A	5	148127328	G	A	rs2303072; rs2303072; rs2303072	2368	0.313331	2.70194e-24	1.99073
Serine protease inhibitor Kazal-type 6	SPINK6	INV	5	148173476	148175043	2621	-0.623758	8.33674e-38	chr5:148127467:T:C	5	148127467	T	C	rs10515603; rs10515603; rs10515603	2368	0.312391	3.78578e-24	1.99673
Serine protease inhibitor Kazal-type 6	SPINK6	INV	5	148173476	148175043	2621	-0.623758	8.33674e-38	chr5:148127547:G:A	5	148127547	G	A	rs3777130; rs3777130; rs3777130	2368	0.313181	2.89239e-24	1.99169
Serine protease inhibitor Kazal-type 6	SPINK6	INV	5	148173476	148175043	2621	-0.623758	8.33674e-38	chr5:148127548:C:T	5	148127548	C	T	rs3777129; rs3777129; rs3777129; rs3777129	2368	0.313331	2.70194e-24	1.99073
Serine protease inhibitor Kazal-type 6	SPINK6	INV	5	148173476	148175043	2621	-0.623758	8.33674e-38	chr5:148127857:T:C	5	148127857	T	C	rs10041981; rs10041981; rs10041981; rs10041981	2368	0.313331	2.70194e-24	1.99073
Serine protease inhibitor Kazal-type 6	SPINK6	INV	5	148173476	148175043	2621	-0.623758	8.33674e-38	chr5:148127948:A:G	5	148127948	A	G	rs3756690; rs3756690; rs3756690; rs3756690	2368	0.313331	2.70194e-24	1.99073
Serine protease inhibitor Kazal-type 6	SPINK6	INV	5	148173476	148175043	2621	-0.623758	8.33674e-38	chr5:148128048:C:T	5	148128048	C	T	rs3756689; rs3756689; rs3756689	2368	0.313331	2.70194e-24	1.99073
Serine protease inhibitor Kazal-type 6	SPINK6	INV	5	148173476	148175043	2621	-0.623758	8.33674e-38	chr5:148128559:T:C	5	148128559	T	C	rs10875630; rs10875630; rs10875630	2368	0.314055	2.13774e-24	1.98614
Serine protease inhibitor Kazal-type 6	SPINK6	INV	5	148173476	148175043	2621	-0.623758	8.33674e-38	chr5:148128750:C:G	5	148128750	C	G	rs192227246; rs192227246; rs192227246; rs192227246	2368	-1.0883	3.63192e-46	0.573148
Serine protease inhibitor Kazal-type 6	SPINK6	INV	5	148173476	148175043	2621	-0.623758	8.33674e-38	chr5:148129088:T:C	5	148129088	T	C	rs2112766; rs2112766; rs2112766	2368	0.271959	1.42349e-18	2.29358
Serine protease inhibitor Kazal-type 6	SPINK6	INV	5	148173476	148175043	2621	-0.623758	8.33674e-38	chr5:148129269:C:T	5	148129269	C	T	rs2112765; rs2112765; rs2112765	2368	0.316926	9.02561e-25	1.96815
Serine protease inhibitor Kazal-type 6	SPINK6	INV	5	148173476	148175043	2621	-0.623758	8.33674e-38	chr5:148129319:T:C	5	148129319	T	C	rs2161434; rs2161434	2368	0.316926	9.02561e-25	1.96815
Serine protease inhibitor Kazal-type 6	SPINK6	INV	5	148173476	148175043	2621	-0.623758	8.33674e-38	chr5:148129518:G:T	5	148129518	G	T	rs34439552; rs34439552	2368	0.315674	1.51435e-24	1.97596
Serine protease inhibitor Kazal-type 6	SPINK6	INV	5	148173476	148175043	2621	-0.623758	8.33674e-38	chr5:148129949:G:T	5	148129949	G	T	rs1155637	2368	0.316926	9.02561e-25	1.96815
Serine protease inhibitor Kazal-type 6	SPINK6	INV	5	148173476	148175043	2621	-0.623758	8.33674e-38	chr5:148130052:A:G	5	148130052	A	G	rs1155636	2368	0.317244	8.62216e-25	1.96618
Serine protease inhibitor Kazal-type 6	SPINK6	INV	5	148173476	148175043	2621	-0.623758	8.33674e-38	chr5:148130123:C:T	5	148130123	C	T	rs12187820	2368	0.317075	8.83249e-25	1.96723
Serine protease inhibitor Kazal-type 6	SPINK6	INV	5	148173476	148175043	2621	-0.623758	8.33674e-38	chr5:148130280:T:G	5	148130280	T	G	rs12188819	2368	0.316926	9.02561e-25	1.96815
Serine protease inhibitor Kazal-type 6	SPINK6	INV	5	148173476	148175043	2621	-0.623758	8.33674e-38	chr5:148130357:T:A	5	148130357	T	A	rs79197387	2368	-1.0883	3.63192e-46	0.573148
Serine protease inhibitor Kazal-type 6	SPINK6	INV	5	148173476	148175043	2621	-0.623758	8.33674e-38	chr5:148130632:C:T	5	148130632	C	T	rs28627452	2368	0.327937	2.38368e-26	1.90207
Serine protease inhibitor Kazal-type 6	SPINK6	INV	5	148173476	148175043	2621	-0.623758	8.33674e-38	chr5:148130725:A:G	5	148130725	A	G	rs11168030	2368	0.316142	1.08781e-24	1.97303
Serine protease inhibitor Kazal-type 6	SPINK6	INV	5	148173476	148175043	2621	-0.623758	8.33674e-38	chr5:148131213:T:C	5	148131213	T	C	rs6895434	2368	0.316926	9.02561e-25	1.96815
Serine protease inhibitor Kazal-type 6	SPINK6	INV	5	148173476	148175043	2621	-0.623758	8.33674e-38	chr5:148131303:T:C	5	148131303	T	C	NA	2368	0.316926	9.02561e-25	1.96815
Serine protease inhibitor Kazal-type 6	SPINK6	INV	5	148173476	148175043	2621	-0.623758	8.33674e-38	chr5:148131899:A:G	5	148131899	A	G	rs2400477	2368	0.316474	1.05849e-24	1.97096
Serine protease inhibitor Kazal-type 6	SPINK6	INV	5	148173476	148175043	2621	-0.623758	8.33674e-38	chr5:148133005:T:C	5	148133005	T	C	rs11168031	2368	0.321181	2.04495e-25	1.94208
Serine protease inhibitor Kazal-type 6	SPINK6	INV	5	148173476	148175043	2621	-0.623758	8.33674e-38	chr5:148133037:T:A	5	148133037	T	A	rs11168032	2368	0.326344	3.77359e-26	1.91135
Serine protease inhibitor Kazal-type 6	SPINK6	INV	5	148173476	148175043	2621	-0.623758	8.33674e-38	chr5:148134765:G:A	5	148134765	G	A	rs12654179	2368	0.316777	9.66518e-25	1.96907
Serine protease inhibitor Kazal-type 6	SPINK6	INV	5	148173476	148175043	2621	-0.623758	8.33674e-38	chr5:148134828:C:T	5	148134828	C	T	rs17775739	2368	-1.0883	3.63192e-46	0.573148
Serine protease inhibitor Kazal-type 6	SPINK6	INV	5	148173476	148175043	2621	-0.623758	8.33674e-38	chr5:148134917:C:G	5	148134917	C	G	rs10515602	2368	0.325529	4.65097e-26	1.91614
Serine protease inhibitor Kazal-type 6	SPINK6	INV	5	148173476	148175043	2621	-0.623758	8.33674e-38	chr5:148135155:G:A	5	148135155	G	A	rs11168033	2368	0.316926	9.02561e-25	1.96815
Serine protease inhibitor Kazal-type 6	SPINK6	INV	5	148173476	148175043	2621	-0.623758	8.33674e-38	chr5:148135489:A:G	5	148135489	A	G	rs6873836	2368	0.316926	9.02561e-25	1.96815
Serine protease inhibitor Kazal-type 6	SPINK6	INV	5	148173476	148175043	2621	-0.623758	8.33674e-38	chr5:148136450:A:G	5	148136450	A	G	rs34427102	2368	-0.316926	9.02561e-25	1.96815
Serine protease inhibitor Kazal-type 6	SPINK6	INV	5	148173476	148175043	2621	-0.623758	8.33674e-38	chr5:148136602:G:A	5	148136602	G	A	rs13185274	2368	-0.267227	4.33399e-16	2.33419
Serine protease inhibitor Kazal-type 6	SPINK6	INV	5	148173476	148175043	2621	-0.623758	8.33674e-38	chr5:148136760:C:T	5	148136760	C	T	rs7443321	2368	-1.04912	7.55805e-45	0.594556
Serine protease inhibitor Kazal-type 6	SPINK6	INV	5	148173476	148175043	2621	-0.623758	8.33674e-38	chr5:148136907:C:T	5	148136907	C	T	rs4334874	2368	-0.316926	9.02561e-25	1.96815
Serine protease inhibitor Kazal-type 6	SPINK6	INV	5	148173476	148175043	2621	-0.623758	8.33674e-38	chr5:148137035:T:C	5	148137035	T	C	NA	2368	-0.316926	9.02561e-25	1.96815
Serine protease inhibitor Kazal-type 6	SPINK6	INV	5	148173476	148175043	2621	-0.623758	8.33674e-38	chr5:148137199:C:G	5	148137199	C	G	NA	2368	-0.316926	9.02561e-25	1.96815
Serine protease inhibitor Kazal-type 6	SPINK6	INV	5	148173476	148175043	2621	-0.623758	8.33674e-38	chr5:148137595:G:A	5	148137595	G	A	rs6877585	2368	-0.316926	9.02561e-25	1.96815
Serine protease inhibitor Kazal-type 6	SPINK6	INV	5	148173476	148175043	2621	-0.623758	8.33674e-38	chr5:148137825:A:C	5	148137825	A	C	rs4502810	2368	-0.316926	9.02561e-25	1.96815
Serine protease inhibitor Kazal-type 6	SPINK6	INV	5	148173476	148175043	2621	-0.623758	8.33674e-38	chr5:148138500:G:A	5	148138500	G	A	rs12652896	2368	-0.315293	1.55938e-24	1.97835
Serine protease inhibitor Kazal-type 6	SPINK6	INV	5	148173476	148175043	2621	-0.623758	8.33674e-38	chr5:148138592:T:C	5	148138592	T	C	rs4362935	2368	-0.316539	1.00286e-24	1.97056
Serine protease inhibitor Kazal-type 6	SPINK6	INV	5	148173476	148175043	2621	-0.623758	8.33674e-38	chr5:148138639:A:C	5	148138639	A	C	rs4440347	2368	-0.316926	9.02561e-25	1.96815
Serine protease inhibitor Kazal-type 6	SPINK6	INV	5	148173476	148175043	2621	-0.623758	8.33674e-38	chr5:148139045:G:C	5	148139045	G	C	rs4588586	2368	-0.321207	2.50297e-25	1.94192
Serine protease inhibitor Kazal-type 6	SPINK6	INV	5	148173476	148175043	2621	-0.623758	8.33674e-38	chr5:148139594:C:T	5	148139594	C	T	rs4354024	2368	-0.326731	3.78809e-26	1.90909
Serine protease inhibitor Kazal-type 6	SPINK6	INV	5	148173476	148175043	2621	-0.623758	8.33674e-38	chr5:148139807:A:G	5	148139807	A	G	rs4642357	2368	-0.3358	1.79076e-27	1.85753
Serine protease inhibitor Kazal-type 6	SPINK6	INV	5	148173476	148175043	2621	-0.623758	8.33674e-38	chr5:148139964:A:T	5	148139964	A	T	rs4371740	2368	-0.329027	1.80419e-26	1.89577
Serine protease inhibitor Kazal-type 6	SPINK6	INV	5	148173476	148175043	2621	-0.623758	8.33674e-38	chr5:148140101:T:C	5	148140101	T	C	rs4368717	2368	-0.33724	1.01137e-27	1.8496
Serine protease inhibitor Kazal-type 6	SPINK6	INV	5	148173476	148175043	2621	-0.623758	8.33674e-38	chr5:148140271:A:T	5	148140271	A	T	rs4385198	2368	-0.329027	1.80419e-26	1.89577
Serine protease inhibitor Kazal-type 6	SPINK6	INV	5	148173476	148175043	2621	-0.623758	8.33674e-38	chr5:148140416:G:T	5	148140416	G	T	rs4315912	2368	-0.329027	1.80419e-26	1.89577
Serine protease inhibitor Kazal-type 6	SPINK6	INV	5	148173476	148175043	2621	-0.623758	8.33674e-38	chr5:148140622:T:A	5	148140622	T	A	rs4235737	2368	-0.329027	1.80419e-26	1.89577
Serine protease inhibitor Kazal-type 6	SPINK6	INV	5	148173476	148175043	2621	-0.623758	8.33674e-38	chr5:148140725:A:G	5	148140725	A	G	rs4235738	2368	-0.328518	2.12035e-26	1.89871
Serine protease inhibitor Kazal-type 6	SPINK6	INV	5	148173476	148175043	2621	-0.623758	8.33674e-38	chr5:148140852:G:A	5	148140852	G	A	rs4705227	2368	-0.32719	8.36586e-24	1.90641
Serine protease inhibitor Kazal-type 6	SPINK6	INV	5	148173476	148175043	2621	-0.623758	8.33674e-38	chr5:148142984:A:C	5	148142984	A	C	rs10463397	2368	-0.418311	6.99591e-09	1.49113
Serine protease inhibitor Kazal-type 6	SPINK6	INV	5	148173476	148175043	2621	-0.623758	8.33674e-38	chr5:148142991:G:C	5	148142991	G	C	rs62387549	2368	-0.360386	3.30965e-34	1.73081
Serine protease inhibitor Kazal-type 6	SPINK6	INV	5	148173476	148175043	2621	-0.623758	8.33674e-38	chr5:148143332:G:C	5	148143332	G	C	NA	2368	-0.658212	6.96792e-09	0.947656
Serine protease inhibitor Kazal-type 6	SPINK6	INV	5	148173476	148175043	2621	-0.623758	8.33674e-38	chr5:148143377:G:A	5	148143377	G	A	NA	2368	-0.412551	8.20142e-46	1.51195
Serine protease inhibitor Kazal-type 6	SPINK6	INV	5	148173476	148175043	2621	-0.623758	8.33674e-38	chr5:148144415:C:T	5	148144415	C	T	rs10463398	2368	-0.418311	6.99591e-09	1.49113
Serine protease inhibitor Kazal-type 6	SPINK6	INV	5	148173476	148175043	2621	-0.623758	8.33674e-38	chr5:148144600:A:G	5	148144600	A	G	rs10463399	2368	-0.428473	3.24411e-09	1.45577
Serine protease inhibitor Kazal-type 6	SPINK6	INV	5	148173476	148175043	2621	-0.623758	8.33674e-38	chr5:148145118:C:T	5	148145118	C	T	rs73798108	2368	-0.434371	2.1301e-09	1.43601
Serine protease inhibitor Kazal-type 6	SPINK6	INV	5	148173476	148175043	2621	-0.623758	8.33674e-38	chr5:148145270:C:T	5	148145270	C	T	rs3935572	2368	-0.424412	1.49227e-47	1.4697
Serine protease inhibitor Kazal-type 6	SPINK6	INV	5	148173476	148175043	2621	-0.623758	8.33674e-38	chr5:148146449:G:A	5	148146449	G	A	rs12520705	2368	-0.359466	4.95643e-34	1.73523
Serine protease inhibitor Kazal-type 6	SPINK6	INV	5	148173476	148175043	2621	-0.623758	8.33674e-38	chr5:148146830:G:C	5	148146830	G	C	rs6888999	2368	-0.423793	2.05784e-47	1.47185
Serine protease inhibitor Kazal-type 6	SPINK6	INV	5	148173476	148175043	2621	-0.623758	8.33674e-38	chr5:148147008:G:A	5	148147008	G	A	rs78475182	2368	-0.658212	6.96792e-09	0.947656
Serine protease inhibitor Kazal-type 6	SPINK6	INV	5	148173476	148175043	2621	-0.623758	8.33674e-38	chr5:148147549:C:T	5	148147549	C	T	rs11168034	2368	-0.427565	4.22768e-48	1.45886
Serine protease inhibitor Kazal-type 6	SPINK6	INV	5	148173476	148175043	2621	-0.623758	8.33674e-38	chr5:148147566:C:T	5	148147566	C	T	rs73798109	2368	-0.671069	2.8501e-09	0.9295
Serine protease inhibitor Kazal-type 6	SPINK6	INV	5	148173476	148175043	2621	-0.623758	8.33674e-38	chr5:147913912:C:T	5	147913912	C	T	rs34403399	2368	-0.596703	1.15058e-14	1.04534
Serine protease inhibitor Kazal-type 6	SPINK6	INV	5	148173476	148175043	2621	-0.623758	8.33674e-38	chr5:148148686:C:T	5	148148686	C	T	rs1016256	2368	-0.359537	4.5533e-34	1.73489
Serine protease inhibitor Kazal-type 6	SPINK6	INV	5	148173476	148175043	2621	-0.623758	8.33674e-38	chr5:148148849:C:T	5	148148849	C	T	rs114180906	2368	-0.531925	3.50373e-12	1.17264
Serine protease inhibitor Kazal-type 6	SPINK6	INV	5	148173476	148175043	2621	-0.623758	8.33674e-38	chr5:148149951:A:T	5	148149951	A	T	NA	2368	-0.542968	1.57632e-12	1.14879
Serine protease inhibitor Kazal-type 6	SPINK6	INV	5	148173476	148175043	2621	-0.623758	8.33674e-38	chr5:148150087:A:G	5	148150087	A	G	rs2400485	2368	-0.35709	1.22335e-33	1.74678
Serine protease inhibitor Kazal-type 6	SPINK6	INV	5	148173476	148175043	2621	-0.623758	8.33674e-38	chr5:148152213:C:T	5	148152213	C	T	rs10038045	2368	-0.434371	2.1301e-09	1.43601
Serine protease inhibitor Kazal-type 6	SPINK6	INV	5	148173476	148175043	2621	-0.623758	8.33674e-38	chr5:148152278:G:C	5	148152278	G	C	rs75453452	2368	-0.669162	2.00624e-09	0.932148
Serine protease inhibitor Kazal-type 6	SPINK6	INV	5	148173476	148175043	2621	-0.623758	8.33674e-38	chr5:148152493:T:C	5	148152493	T	C	rs17460931	2368	-0.359537	4.5533e-34	1.73489
Serine protease inhibitor Kazal-type 6	SPINK6	INV	5	148173476	148175043	2621	-0.623758	8.33674e-38	chr5:148152671:C:T	5	148152671	C	T	rs4419576	2368	-0.423793	2.05784e-47	1.47185
Serine protease inhibitor Kazal-type 6	SPINK6	INV	5	148173476	148175043	2621	-0.623758	8.33674e-38	chr5:148153381:C:T	5	148153381	C	T	rs60207331	2368	-0.759928	5.97598e-12	0.820813
Serine protease inhibitor Kazal-type 6	SPINK6	INV	5	148173476	148175043	2621	-0.623758	8.33674e-38	chr5:148154154:A:C	5	148154154	A	C	rs13165271	2368	-0.423689	2.29379e-47	1.47221
Serine protease inhibitor Kazal-type 6	SPINK6	INV	5	148173476	148175043	2621	-0.623758	8.33674e-38	chr5:148154164:T:C	5	148154164	T	C	rs13169394	2368	-0.423689	2.29379e-47	1.47221
Serine protease inhibitor Kazal-type 6	SPINK6	INV	5	148173476	148175043	2621	-0.623758	8.33674e-38	chr5:148154303:A:C	5	148154303	A	C	rs78826774	2368	-0.658212	6.96792e-09	0.947656
Serine protease inhibitor Kazal-type 6	SPINK6	INV	5	148173476	148175043	2621	-0.623758	8.33674e-38	chr5:148154726:A:T	5	148154726	A	T	rs2400486	2368	-0.422713	3.82639e-47	1.47561
Serine protease inhibitor Kazal-type 6	SPINK6	INV	5	148173476	148175043	2621	-0.623758	8.33674e-38	chr5:148154742:T:G	5	148154742	T	G	rs2400487	2368	-0.422215	4.38563e-47	1.47735
Serine protease inhibitor Kazal-type 6	SPINK6	INV	5	148173476	148175043	2621	-0.623758	8.33674e-38	chr5:148155136:C:T	5	148155136	C	T	rs145394189	2368	-0.759928	5.97598e-12	0.820813
Serine protease inhibitor Kazal-type 6	SPINK6	INV	5	148173476	148175043	2621	-0.623758	8.33674e-38	chr5:148155158:T:C	5	148155158	T	C	rs10074005	2368	-0.423971	2.00634e-47	1.47123
Serine protease inhibitor Kazal-type 6	SPINK6	INV	5	148173476	148175043	2621	-0.623758	8.33674e-38	chr5:148155991:A:G	5	148155991	A	G	rs1120680	2368	-0.428473	3.24411e-09	1.45577
Serine protease inhibitor Kazal-type 6	SPINK6	INV	5	148173476	148175043	2621	-0.623758	8.33674e-38	chr5:148156689:A:T	5	148156689	A	T	rs7736069	2368	-0.423096	3.15255e-47	1.47427
Serine protease inhibitor Kazal-type 6	SPINK6	INV	5	148173476	148175043	2621	-0.623758	8.33674e-38	chr5:148156794:T:A	5	148156794	T	A	rs7702462	2368	-0.423972	2.00864e-47	1.47122
Serine protease inhibitor Kazal-type 6	SPINK6	INV	5	148173476	148175043	2621	-0.623758	8.33674e-38	chr5:148157022:A:G	5	148157022	A	G	rs7736651	2368	-0.424487	1.3137e-47	1.46944
Serine protease inhibitor Kazal-type 6	SPINK6	INV	5	148173476	148175043	2621	-0.623758	8.33674e-38	chr5:148157533:A:G	5	148157533	A	G	rs75068351	2368	-0.793014	2.96086e-36	0.786567
Serine protease inhibitor Kazal-type 6	SPINK6	INV	5	148173476	148175043	2621	-0.623758	8.33674e-38	chr5:148157593:A:G	5	148157593	A	G	rs1117507	2368	-0.359537	4.5533e-34	1.73489
Serine protease inhibitor Kazal-type 6	SPINK6	INV	5	148173476	148175043	2621	-0.623758	8.33674e-38	chr5:148158115:T:C	5	148158115	T	C	rs59922367	2368	-0.671069	2.8501e-09	0.9295
Serine protease inhibitor Kazal-type 6	SPINK6	INV	5	148173476	148175043	2621	-0.623758	8.33674e-38	chr5:148158915:T:C	5	148158915	T	C	rs17599675	2368	0.310603	1.76418e-20	2.00822
Serine protease inhibitor Kazal-type 6	SPINK6	INV	5	148173476	148175043	2621	-0.623758	8.33674e-38	chr5:148159219:T:C	5	148159219	T	C	rs60315700	2368	-0.428473	3.24411e-09	1.45577
Serine protease inhibitor Kazal-type 6	SPINK6	INV	5	148173476	148175043	2621	-0.623758	8.33674e-38	chr5:148159588:C:T	5	148159588	C	T	NA	2368	-0.434371	2.1301e-09	1.43601
Serine protease inhibitor Kazal-type 6	SPINK6	INV	5	148173476	148175043	2621	-0.623758	8.33674e-38	chr5:148159589:G:A	5	148159589	G	A	NA	2368	-0.358977	1.00527e-33	1.7376
Serine protease inhibitor Kazal-type 6	SPINK6	INV	5	148173476	148175043	2621	-0.623758	8.33674e-38	chr5:148159600:G:A	5	148159600	G	A	NA	2368	-0.428473	3.24411e-09	1.45577
Serine protease inhibitor Kazal-type 6	SPINK6	INV	5	148173476	148175043	2621	-0.623758	8.33674e-38	chr5:148159749:A:G	5	148159749	A	G	NA	2368	-0.423254	1.74783e-36	1.47372
Serine protease inhibitor Kazal-type 6	SPINK6	INV	5	148173476	148175043	2621	-0.623758	8.33674e-38	chr5:148159957:A:G	5	148159957	A	G	rs10875631	2368	-0.424003	1.99746e-47	1.47112
Serine protease inhibitor Kazal-type 6	SPINK6	INV	5	148173476	148175043	2621	-0.623758	8.33674e-38	chr5:148160165:T:C	5	148160165	T	C	rs73798113	2368	-0.671069	2.8501e-09	0.9295
Serine protease inhibitor Kazal-type 6	SPINK6	INV	5	148173476	148175043	2621	-0.623758	8.33674e-38	chr5:148160438:A:G	5	148160438	A	G	rs6897742	2368	-0.426601	2.69874e-09	1.46216
Serine protease inhibitor Kazal-type 6	SPINK6	INV	5	148173476	148175043	2621	-0.623758	8.33674e-38	chr5:148161457:A:G	5	148161457	A	G	rs6580525	2368	-0.424214	1.48858e-47	1.47039
Serine protease inhibitor Kazal-type 6	SPINK6	INV	5	148173476	148175043	2621	-0.623758	8.33674e-38	chr5:148161600:C:T	5	148161600	C	T	rs10037701	2368	-0.361738	1.336e-34	1.72434
Serine protease inhibitor Kazal-type 6	SPINK6	INV	5	148173476	148175043	2621	-0.623758	8.33674e-38	chr5:148161821:G:A	5	148161821	G	A	rs7725556	2368	-0.427585	3.47398e-09	1.45879
Serine protease inhibitor Kazal-type 6	SPINK6	INV	5	148173476	148175043	2621	-0.623758	8.33674e-38	chr5:148161850:G:C	5	148161850	G	C	rs12520904	2368	-0.359546	6.43743e-34	1.73485
Serine protease inhibitor Kazal-type 6	SPINK6	INV	5	148173476	148175043	2621	-0.623758	8.33674e-38	chr5:148162332:T:C	5	148162332	T	C	rs6872890	2368	-0.442327	7.86746e-51	1.41017
Serine protease inhibitor Kazal-type 6	SPINK6	INV	5	148173476	148175043	2621	-0.623758	8.33674e-38	chr5:148162719:T:C	5	148162719	T	C	rs7717500	2368	-0.444926	1.55265e-51	1.40194
Serine protease inhibitor Kazal-type 6	SPINK6	INV	5	148173476	148175043	2621	-0.623758	8.33674e-38	chr5:148162950:A:G	5	148162950	A	G	rs2400488	2368	-0.444926	1.55265e-51	1.40194
Serine protease inhibitor Kazal-type 6	SPINK6	INV	5	148173476	148175043	2621	-0.623758	8.33674e-38	chr5:148163287:G:A	5	148163287	G	A	rs2400490	2368	-0.38355	7.08553e-38	1.62628
Serine protease inhibitor Kazal-type 6	SPINK6	INV	5	148173476	148175043	2621	-0.623758	8.33674e-38	chr5:148163348:T:C	5	148163348	T	C	rs2400491	2368	-0.444926	1.55265e-51	1.40194
Serine protease inhibitor Kazal-type 6	SPINK6	INV	5	148173476	148175043	2621	-0.623758	8.33674e-38	chr5:148163433:G:A	5	148163433	G	A	rs2400492	2368	-0.444926	1.55265e-51	1.40194
Serine protease inhibitor Kazal-type 6	SPINK6	INV	5	148173476	148175043	2621	-0.623758	8.33674e-38	chr5:148163701:C:T	5	148163701	C	T	rs10061827	2368	-0.444926	1.55265e-51	1.40194
Serine protease inhibitor Kazal-type 6	SPINK6	INV	5	148173476	148175043	2621	-0.623758	8.33674e-38	chr5:148163959:C:T	5	148163959	C	T	rs6898852	2368	-0.444926	1.55265e-51	1.40194
Serine protease inhibitor Kazal-type 6	SPINK6	INV	5	148173476	148175043	2621	-0.623758	8.33674e-38	chr5:148163972:T:C	5	148163972	T	C	rs6883615	2368	-0.444926	1.55265e-51	1.40194
Serine protease inhibitor Kazal-type 6	SPINK6	INV	5	148173476	148175043	2621	-0.623758	8.33674e-38	chr5:148164152:C:T	5	148164152	C	T	rs6899173	2368	-0.444926	1.55265e-51	1.40194
Serine protease inhibitor Kazal-type 6	SPINK6	INV	5	148173476	148175043	2621	-0.623758	8.33674e-38	chr5:148164208:G:T	5	148164208	G	T	rs6898179	2368	-0.444926	1.55265e-51	1.40194
Serine protease inhibitor Kazal-type 6	SPINK6	INV	5	148173476	148175043	2621	-0.623758	8.33674e-38	chr5:148164221:G:A	5	148164221	G	A	rs6898191	2368	-0.444926	1.55265e-51	1.40194
Serine protease inhibitor Kazal-type 6	SPINK6	INV	5	148173476	148175043	2621	-0.623758	8.33674e-38	chr5:148164244:T:G	5	148164244	T	G	rs6884063	2368	-0.442007	8.01546e-51	1.4112
Serine protease inhibitor Kazal-type 6	SPINK6	INV	5	148173476	148175043	2621	-0.623758	8.33674e-38	chr5:148164275:G:T	5	148164275	G	T	rs6898210	2368	-0.444926	1.55265e-51	1.40194
Serine protease inhibitor Kazal-type 6	SPINK6	INV	5	148173476	148175043	2621	-0.623758	8.33674e-38	chr5:148125553:G:A	5	148125553	G	A	NA	2368	0.32139	1.79516e-25	1.94082
Serine protease inhibitor Kazal-type 6	SPINK6	INV	5	148173476	148175043	2621	-0.623758	8.33674e-38	chr5:148125664:G:A	5	148125664	G	A	rs2112767; rs2112767; rs2112767; rs2112767	2368	0.313556	2.44279e-24	1.9893
Serine protease inhibitor Kazal-type 6	SPINK6	INV	5	148173476	148175043	2621	-0.623758	8.33674e-38	chr5:148126446:A:G	5	148126446	A	G	rs4705226; rs4705226; rs4705226; rs4705226	2368	-1.08784	6.67259e-46	0.573392
Serine protease inhibitor Kazal-type 6	SPINK6	INV	5	148173476	148175043	2621	-0.623758	8.33674e-38	chr5:148126814:A:G	5	148126814	A	G	rs11168029; rs11168029; rs11168029; rs11168029	2368	0.313331	2.70194e-24	1.99073
Serine protease inhibitor Kazal-type 6	SPINK6	INV	5	148173476	148175043	2621	-0.623758	8.33674e-38	chr5:148164695:G:A	5	148164695	G	A	rs9654502	2368	-0.443844	2.97002e-51	1.40536
Serine protease inhibitor Kazal-type 6	SPINK6	INV	5	148173476	148175043	2621	-0.623758	8.33674e-38	chr5:148164725:T:C	5	148164725	T	C	rs6888900	2368	-0.444926	1.55265e-51	1.40194
Serine protease inhibitor Kazal-type 6	SPINK6	INV	5	148173476	148175043	2621	-0.623758	8.33674e-38	chr5:148164804:C:T	5	148164804	C	T	rs6864133	2368	-0.444926	1.55265e-51	1.40194
Serine protease inhibitor Kazal-type 6	SPINK6	INV	5	148173476	148175043	2621	-0.623758	8.33674e-38	chr5:148164931:T:C	5	148164931	T	C	rs9654491	2368	-0.443844	2.97002e-51	1.40536
Serine protease inhibitor Kazal-type 6	SPINK6	INV	5	148173476	148175043	2621	-0.623758	8.33674e-38	chr5:148165029:G:C	5	148165029	G	C	rs6863271	2368	-0.443713	2.57486e-51	1.40577
Serine protease inhibitor Kazal-type 6	SPINK6	INV	5	148173476	148175043	2621	-0.623758	8.33674e-38	chr5:148165124:A:T	5	148165124	A	T	rs13360182	2368	-0.444926	1.55265e-51	1.40194
Serine protease inhibitor Kazal-type 6	SPINK6	INV	5	148173476	148175043	2621	-0.623758	8.33674e-38	chr5:148165515:T:C	5	148165515	T	C	rs10075227	2368	-0.444926	1.55265e-51	1.40194
Serine protease inhibitor Kazal-type 6	SPINK6	INV	5	148173476	148175043	2621	-0.623758	8.33674e-38	chr5:148165537:C:T	5	148165537	C	T	rs10065999	2368	-0.444926	1.55265e-51	1.40194
Serine protease inhibitor Kazal-type 6	SPINK6	INV	5	148173476	148175043	2621	-0.623758	8.33674e-38	chr5:148165761:T:C	5	148165761	T	C	rs6894796	2368	-0.444926	1.55265e-51	1.40194
Serine protease inhibitor Kazal-type 6	SPINK6	INV	5	148173476	148175043	2621	-0.623758	8.33674e-38	chr5:148166072:C:T	5	148166072	C	T	rs2191680	2368	-0.444926	1.55265e-51	1.40194
Serine protease inhibitor Kazal-type 6	SPINK6	INV	5	148173476	148175043	2621	-0.623758	8.33674e-38	chr5:148166836:A:G	5	148166836	A	G	rs9325077	2368	-0.444926	1.55265e-51	1.40194
Serine protease inhibitor Kazal-type 6	SPINK6	INV	5	148173476	148175043	2621	-0.623758	8.33674e-38	chr5:148166889:T:A	5	148166889	T	A	rs9285669	2368	-0.444926	1.55265e-51	1.40194
Serine protease inhibitor Kazal-type 6	SPINK6	INV	5	148173476	148175043	2621	-0.623758	8.33674e-38	chr5:148167298:G:A	5	148167298	G	A	rs9325078	2368	-0.444926	1.55265e-51	1.40194
Serine protease inhibitor Kazal-type 6	SPINK6	INV	5	148173476	148175043	2621	-0.623758	8.33674e-38	chr5:148167499:T:A	5	148167499	T	A	rs9285670	2368	-0.443844	2.97002e-51	1.40536
Serine protease inhibitor Kazal-type 6	SPINK6	INV	5	148173476	148175043	2621	-0.623758	8.33674e-38	chr5:148167700:A:G	5	148167700	A	G	rs4623135	2368	-0.444242	1.95893e-51	1.40409
Serine protease inhibitor Kazal-type 6	SPINK6	INV	5	148173476	148175043	2621	-0.623758	8.33674e-38	chr5:148167803:C:T	5	148167803	C	T	rs9325079	2368	-0.444926	1.55265e-51	1.40194
Serine protease inhibitor Kazal-type 6	SPINK6	INV	5	148173476	148175043	2621	-0.623758	8.33674e-38	chr5:148167809:T:C	5	148167809	T	C	rs9325080	2368	-0.443455	4.9792e-51	1.40659
Serine protease inhibitor Kazal-type 6	SPINK6	INV	5	148173476	148175043	2621	-0.623758	8.33674e-38	chr5:148168319:T:C	5	148168319	T	C	rs10068904	2368	-0.444466	1.59556e-51	1.40339
Serine protease inhibitor Kazal-type 6	SPINK6	INV	5	148173476	148175043	2621	-0.623758	8.33674e-38	chr5:148168343:T:C	5	148168343	T	C	rs10068913	2368	-0.411519	3.17209e-44	1.51575
Serine protease inhibitor Kazal-type 6	SPINK6	INV	5	148173476	148175043	2621	-0.623758	8.33674e-38	chr5:148168354:T:C	5	148168354	T	C	rs10068916	2368	-0.411038	4.30174e-44	1.51752
Serine protease inhibitor Kazal-type 6	SPINK6	INV	5	148173476	148175043	2621	-0.623758	8.33674e-38	chr5:148168400:T:C	5	148168400	T	C	rs10068922	2368	-0.444926	1.55265e-51	1.40194
Serine protease inhibitor Kazal-type 6	SPINK6	INV	5	148173476	148175043	2621	-0.623758	8.33674e-38	chr5:148168415:T:C	5	148168415	T	C	rs10068988	2368	-0.444926	1.55265e-51	1.40194
Serine protease inhibitor Kazal-type 6	SPINK6	INV	5	148173476	148175043	2621	-0.623758	8.33674e-38	chr5:148168458:A:C	5	148168458	A	C	rs10067334	2368	-0.434095	1.18037e-48	1.43692
Serine protease inhibitor Kazal-type 6	SPINK6	INV	5	148173476	148175043	2621	-0.623758	8.33674e-38	chr5:148168515:T:C	5	148168515	T	C	rs10070470	2368	-0.445089	1.44115e-51	1.40142
Serine protease inhibitor Kazal-type 6	SPINK6	INV	5	148173476	148175043	2621	-0.623758	8.33674e-38	chr5:148168765:T:G	5	148168765	T	G	rs6881658	2368	-0.444926	1.55265e-51	1.40194
Serine protease inhibitor Kazal-type 6	SPINK6	INV	5	148173476	148175043	2621	-0.623758	8.33674e-38	chr5:148168785:G:C	5	148168785	G	C	rs6895745	2368	-0.444926	1.55265e-51	1.40194
Serine protease inhibitor Kazal-type 6	SPINK6	INV	5	148173476	148175043	2621	-0.623758	8.33674e-38	chr5:148168856:C:T	5	148168856	C	T	rs4705055	2368	-0.444926	1.55265e-51	1.40194
Serine protease inhibitor Kazal-type 6	SPINK6	INV	5	148173476	148175043	2621	-0.623758	8.33674e-38	chr5:148169600:T:C	5	148169600	T	C	rs4269285	2368	-0.444926	1.55265e-51	1.40194
Serine protease inhibitor Kazal-type 6	SPINK6	INV	5	148173476	148175043	2621	-0.623758	8.33674e-38	chr5:148170028:T:C	5	148170028	T	C	rs9885451	2368	-0.420223	4.91468e-46	1.48435
Serine protease inhibitor Kazal-type 6	SPINK6	INV	5	148173476	148175043	2621	-0.623758	8.33674e-38	chr5:148170047:C:G	5	148170047	C	G	rs7703690	2368	-0.425004	9.91283e-47	1.46765
Serine protease inhibitor Kazal-type 6	SPINK6	INV	5	148173476	148175043	2621	-0.623758	8.33674e-38	chr5:148170171:T:C	5	148170171	T	C	NA	2368	-0.299122	4.24314e-08	2.0853
Serine protease inhibitor Kazal-type 6	SPINK6	INV	5	148173476	148175043	2621	-0.623758	8.33674e-38	chr5:148170173:T:C	5	148170173	T	C	NA	2368	-0.422198	1.73678e-39	1.47741
Serine protease inhibitor Kazal-type 6	SPINK6	INV	5	148173476	148175043	2621	-0.623758	8.33674e-38	chr5:148170213:T:G	5	148170213	T	G	NA	2368	-0.330339	1.15076e-25	1.88824
Serine protease inhibitor Kazal-type 6	SPINK6	INV	5	148173476	148175043	2621	-0.623758	8.33674e-38	chr5:148171375:T:C	5	148171375	T	C	rs1156195	2368	-0.443514	3.45423e-51	1.4064
Serine protease inhibitor Kazal-type 6	SPINK6	INV	5	148173476	148175043	2621	-0.623758	8.33674e-38	chr5:148171723:C:T	5	148171723	C	T	rs7713904	2368	-0.443514	3.45423e-51	1.4064
Serine protease inhibitor Kazal-type 6	SPINK6	INV	5	148173476	148175043	2621	-0.623758	8.33674e-38	chr5:148171857:G:C	5	148171857	G	C	rs1029884	2368	-0.443514	3.45423e-51	1.4064
Serine protease inhibitor Kazal-type 6	SPINK6	INV	5	148173476	148175043	2621	-0.623758	8.33674e-38	chr5:148175326:A:C	5	148175326	A	C	rs10052031	2368	-0.443514	3.45423e-51	1.4064
Serine protease inhibitor Kazal-type 6	SPINK6	INV	5	148173476	148175043	2621	-0.623758	8.33674e-38	chr5:148175466:C:T	5	148175466	C	T	rs10074328	2368	-0.443514	3.45423e-51	1.4064
Serine protease inhibitor Kazal-type 6	SPINK6	INV	5	148173476	148175043	2621	-0.623758	8.33674e-38	chr5:148175784:T:C	5	148175784	T	C	rs10477363	2368	-0.443514	3.45423e-51	1.4064
Serine protease inhibitor Kazal-type 6	SPINK6	INV	5	148173476	148175043	2621	-0.623758	8.33674e-38	chr5:148175981:G:C	5	148175981	G	C	rs9325084	2368	-0.444926	1.55265e-51	1.40194
Serine protease inhibitor Kazal-type 6	SPINK6	INV	5	148173476	148175043	2621	-0.623758	8.33674e-38	chr5:148176072:A:C	5	148176072	A	C	rs7445725	2368	-0.443514	3.45423e-51	1.4064
Serine protease inhibitor Kazal-type 6	SPINK6	INV	5	148173476	148175043	2621	-0.623758	8.33674e-38	chr5:148176090:G:A	5	148176090	G	A	rs2400493	2368	-0.443844	2.97002e-51	1.40536
Serine protease inhibitor Kazal-type 6	SPINK6	INV	5	148173476	148175043	2621	-0.623758	8.33674e-38	chr5:148176161:A:G	5	148176161	A	G	rs2400494	2368	-0.443514	3.45423e-51	1.4064
Serine protease inhibitor Kazal-type 6	SPINK6	INV	5	148173476	148175043	2621	-0.623758	8.33674e-38	chr5:148176302:G:A	5	148176302	G	A	rs2400495	2368	-0.443514	3.45423e-51	1.4064
Serine protease inhibitor Kazal-type 6	SPINK6	INV	5	148173476	148175043	2621	-0.623758	8.33674e-38	chr5:148176341:A:G	5	148176341	A	G	rs2400496	2368	-0.444926	1.55265e-51	1.40194
Serine protease inhibitor Kazal-type 6	SPINK6	INV	5	148173476	148175043	2621	-0.623758	8.33674e-38	chr5:148176394:T:C	5	148176394	T	C	rs2400497	2368	-0.443514	3.45423e-51	1.4064
Serine protease inhibitor Kazal-type 6	SPINK6	INV	5	148173476	148175043	2621	-0.623758	8.33674e-38	chr5:148176460:T:C	5	148176460	T	C	rs2400498	2368	-0.443514	3.45423e-51	1.4064
Serine protease inhibitor Kazal-type 6	SPINK6	INV	5	148173476	148175043	2621	-0.623758	8.33674e-38	chr5:148176746:A:G	5	148176746	A	G	rs767568	2368	-0.443514	3.45423e-51	1.4064
Serine protease inhibitor Kazal-type 6	SPINK6	INV	5	148173476	148175043	2621	-0.623758	8.33674e-38	chr5:148176860:T:C	5	148176860	T	C	rs767569	2368	-0.444926	1.55265e-51	1.40194
Serine protease inhibitor Kazal-type 6	SPINK6	INV	5	148173476	148175043	2621	-0.623758	8.33674e-38	chr5:148176895:A:G	5	148176895	A	G	rs767570	2368	-0.444926	1.55265e-51	1.40194
Serine protease inhibitor Kazal-type 6	SPINK6	INV	5	148173476	148175043	2621	-0.623758	8.33674e-38	chr5:148177135:T:C	5	148177135	T	C	rs2191681	2368	-0.443514	3.45423e-51	1.4064
Serine protease inhibitor Kazal-type 6	SPINK6	INV	5	148173476	148175043	2621	-0.623758	8.33674e-38	chr5:148177325:C:T	5	148177325	C	T	rs7703761	2368	-0.443514	3.45423e-51	1.4064
Serine protease inhibitor Kazal-type 6	SPINK6	INV	5	148173476	148175043	2621	-0.623758	8.33674e-38	chr5:148177411:C:T	5	148177411	C	T	rs4270684	2368	-0.444926	1.55265e-51	1.40194
Serine protease inhibitor Kazal-type 6	SPINK6	INV	5	148173476	148175043	2621	-0.623758	8.33674e-38	chr5:148177548:C:T	5	148177548	C	T	rs4452547	2368	-0.442385	4.95563e-51	1.40999
Serine protease inhibitor Kazal-type 6	SPINK6	INV	5	148173476	148175043	2621	-0.623758	8.33674e-38	chr5:148177627:G:A	5	148177627	G	A	rs4259160	2368	-0.443134	3.54867e-51	1.40761
Serine protease inhibitor Kazal-type 6	SPINK6	INV	5	148173476	148175043	2621	-0.623758	8.33674e-38	chr5:148178229:A:G	5	148178229	A	G	rs12189210	2368	-0.423313	3.68285e-46	1.47352
Serine protease inhibitor Kazal-type 6	SPINK6	INV	5	148173476	148175043	2621	-0.623758	8.33674e-38	chr5:148178753:T:G	5	148178753	T	G	rs1974627	2368	-0.443441	2.94288e-51	1.40663
Serine protease inhibitor Kazal-type 6	SPINK6	INV	5	148173476	148175043	2621	-0.623758	8.33674e-38	chr5:148178801:T:C	5	148178801	T	C	rs1974628	2368	-0.443514	3.45423e-51	1.4064
Serine protease inhibitor Kazal-type 6	SPINK6	INV	5	148173476	148175043	2621	-0.623758	8.33674e-38	chr5:148178866:A:G	5	148178866	A	G	rs1974629	2368	-0.443514	3.45423e-51	1.4064
Serine protease inhibitor Kazal-type 6	SPINK6	INV	5	148173476	148175043	2621	-0.623758	8.33674e-38	chr5:148178884:G:A	5	148178884	G	A	rs1558410	2368	-0.443514	3.45423e-51	1.4064
Serine protease inhibitor Kazal-type 6	SPINK6	INV	5	148173476	148175043	2621	-0.623758	8.33674e-38	chr5:148178957:T:A	5	148178957	T	A	rs75631290	2368	0.304743	2.42681e-09	2.04684
Serine protease inhibitor Kazal-type 6	SPINK6	INV	5	148173476	148175043	2621	-0.623758	8.33674e-38	chr5:148178983:A:G	5	148178983	A	G	rs4499819	2368	-0.426734	7.06734e-47	1.4617
Serine protease inhibitor Kazal-type 6	SPINK6	INV	5	148173476	148175043	2621	-0.623758	8.33674e-38	chr5:148179295:A:G	5	148179295	A	G	rs2159661	2368	-0.443514	3.45423e-51	1.4064
Serine protease inhibitor Kazal-type 6	SPINK6	INV	5	148173476	148175043	2621	-0.623758	8.33674e-38	chr5:148179871:A:G	5	148179871	A	G	rs13154742	2368	-0.446506	7.2084e-52	1.39698
Serine protease inhibitor Kazal-type 6	SPINK6	INV	5	148173476	148175043	2621	-0.623758	8.33674e-38	chr5:148180059:C:G	5	148180059	C	G	rs74406908	2368	-0.57319	7.50488e-14	1.08822
Serine protease inhibitor Kazal-type 6	SPINK6	INV	5	148173476	148175043	2621	-0.623758	8.33674e-38	chr5:148180272:C:T	5	148180272	C	T	rs4705229	2368	-0.43901	5.55106e-51	1.42083
Serine protease inhibitor Kazal-type 6	SPINK6	INV	5	148173476	148175043	2621	-0.623758	8.33674e-38	chr5:148180274:T:C	5	148180274	T	C	rs4705230	2368	-0.43901	5.55106e-51	1.42083
Serine protease inhibitor Kazal-type 6	SPINK6	INV	5	148173476	148175043	2621	-0.623758	8.33674e-38	chr5:148180891:T:C	5	148180891	T	C	rs7719535	2368	-0.448204	1.46571e-52	1.39168
Serine protease inhibitor Kazal-type 6	SPINK6	INV	5	148173476	148175043	2621	-0.623758	8.33674e-38	chr5:148181353:C:T	5	148181353	C	T	rs6580532	2368	-0.450226	5.33865e-53	1.38543
Serine protease inhibitor Kazal-type 6	SPINK6	INV	5	148173476	148175043	2621	-0.623758	8.33674e-38	chr5:148181467:C:T	5	148181467	C	T	rs6580533	2368	-0.450226	5.33865e-53	1.38543
Serine protease inhibitor Kazal-type 6	SPINK6	INV	5	148173476	148175043	2621	-0.623758	8.33674e-38	chr5:148181673:T:C	5	148181673	T	C	rs6884944	2368	-0.450226	5.33865e-53	1.38543
Serine protease inhibitor Kazal-type 6	SPINK6	INV	5	148173476	148175043	2621	-0.623758	8.33674e-38	chr5:148181700:C:T	5	148181700	C	T	rs6860003	2368	-0.449775	7.39117e-53	1.38682
Serine protease inhibitor Kazal-type 6	SPINK6	INV	5	148173476	148175043	2621	-0.623758	8.33674e-38	chr5:148181736:C:A	5	148181736	C	A	rs12522694	2368	-0.431663	3.28596e-48	1.44501
Serine protease inhibitor Kazal-type 6	SPINK6	INV	5	148173476	148175043	2621	-0.623758	8.33674e-38	chr5:148182067:A:G	5	148182067	A	G	rs10055396	2368	-0.450387	5.53264e-53	1.38494
Serine protease inhibitor Kazal-type 6	SPINK6	INV	5	148173476	148175043	2621	-0.623758	8.33674e-38	chr5:148182391:C:T	5	148182391	C	T	rs76415546	2368	-0.596048	1.04596e-14	1.04649
Serine protease inhibitor Kazal-type 6	SPINK6	INV	5	148173476	148175043	2621	-0.623758	8.33674e-38	chr5:148182553:T:A	5	148182553	T	A	rs35696310	2368	-0.450387	5.53264e-53	1.38494
Serine protease inhibitor Kazal-type 6	SPINK6	INV	5	148173476	148175043	2621	-0.623758	8.33674e-38	chr5:148182925:A:G	5	148182925	A	G	rs12653723	2368	-0.450387	5.53264e-53	1.38494
Serine protease inhibitor Kazal-type 6	SPINK6	INV	5	148173476	148175043	2621	-0.623758	8.33674e-38	chr5:148182929:A:G	5	148182929	A	G	rs12653724	2368	-0.450387	5.53264e-53	1.38494
Serine protease inhibitor Kazal-type 6	SPINK6	INV	5	148173476	148175043	2621	-0.623758	8.33674e-38	chr5:148183067:T:C	5	148183067	T	C	NA	2367	0.322864	9.56949e-14	1.93195
Serine protease inhibitor Kazal-type 6	SPINK6	INV	5	148173476	148175043	2621	-0.623758	8.33674e-38	chr5:148183209:G:C	5	148183209	G	C	rs35491588	2368	-0.45035	4.97173e-53	1.38505
Serine protease inhibitor Kazal-type 6	SPINK6	INV	5	148173476	148175043	2621	-0.623758	8.33674e-38	chr5:148183365:T:C	5	148183365	T	C	rs34339574	2368	-0.450387	5.53264e-53	1.38494
Serine protease inhibitor Kazal-type 6	SPINK6	INV	5	148173476	148175043	2621	-0.623758	8.33674e-38	chr5:148183413:G:A	5	148183413	G	A	rs35217112	2368	-0.450387	5.53264e-53	1.38494
Serine protease inhibitor Kazal-type 6	SPINK6	INV	5	148173476	148175043	2621	-0.623758	8.33674e-38	chr5:148183417:C:T	5	148183417	C	T	rs34586730	2368	-0.308611	7.87057e-22	2.02118
Serine protease inhibitor Kazal-type 6	SPINK6	INV	5	148173476	148175043	2621	-0.623758	8.33674e-38	chr5:148183457:A:G	5	148183457	A	G	rs34258096	2368	-0.450959	3.62257e-53	1.38318
Serine protease inhibitor Kazal-type 6	SPINK6	INV	5	148173476	148175043	2621	-0.623758	8.33674e-38	chr5:148183484:T:C	5	148183484	T	C	rs36056267	2368	-0.451783	2.46301e-53	1.38066
Serine protease inhibitor Kazal-type 6	SPINK6	INV	5	148173476	148175043	2621	-0.623758	8.33674e-38	chr5:148183653:A:G	5	148183653	A	G	rs10059441	2368	-0.451783	2.46301e-53	1.38066
Serine protease inhibitor Kazal-type 6	SPINK6	INV	5	148173476	148175043	2621	-0.623758	8.33674e-38	chr5:148183699:C:T	5	148183699	C	T	rs74765295	2368	-1.27283	4.37344e-14	0.490055
Serine protease inhibitor Kazal-type 6	SPINK6	INV	5	148173476	148175043	2621	-0.623758	8.33674e-38	chr5:148183900:G:A	5	148183900	G	A	rs6870548	2368	-0.450387	5.53264e-53	1.38494
Serine protease inhibitor Kazal-type 6	SPINK6	INV	5	148173476	148175043	2621	-0.623758	8.33674e-38	chr5:148183914:T:C	5	148183914	T	C	rs6896988	2368	-0.450387	5.53264e-53	1.38494
Serine protease inhibitor Kazal-type 6	SPINK6	INV	5	148173476	148175043	2621	-0.623758	8.33674e-38	chr5:148184241:T:C	5	148184241	T	C	rs9885208	2368	-0.450353	4.99614e-53	1.38504
Serine protease inhibitor Kazal-type 6	SPINK6	INV	5	148173476	148175043	2621	-0.623758	8.33674e-38	chr5:148184253:C:T	5	148184253	C	T	rs9885020	2368	-0.449593	7.43043e-53	1.38739
Serine protease inhibitor Kazal-type 6	SPINK6	INV	5	148173476	148175043	2621	-0.623758	8.33674e-38	chr5:148184298:C:T	5	148184298	C	T	rs9885022	2368	-0.45073	4.40873e-53	1.38389
Serine protease inhibitor Kazal-type 6	SPINK6	INV	5	148173476	148175043	2621	-0.623758	8.33674e-38	chr5:148184309:A:T	5	148184309	A	T	rs9885181	2368	-0.451325	3.20827e-53	1.38206
Serine protease inhibitor Kazal-type 6	SPINK6	INV	5	148173476	148175043	2621	-0.623758	8.33674e-38	chr5:148184312:C:T	5	148184312	C	T	rs9885023	2368	-0.449132	1.02159e-52	1.38881
Serine protease inhibitor Kazal-type 6	SPINK6	INV	5	148173476	148175043	2621	-0.623758	8.33674e-38	chr5:148184356:G:C	5	148184356	G	C	rs9885332	2368	-0.448344	8.35667e-53	1.39125
Serine protease inhibitor Kazal-type 6	SPINK6	INV	5	148173476	148175043	2621	-0.623758	8.33674e-38	chr5:148184358:G:T	5	148184358	G	T	NA	2368	-0.450511	3.53069e-53	1.38456
Serine protease inhibitor Kazal-type 6	SPINK6	INV	5	148173476	148175043	2621	-0.623758	8.33674e-38	chr5:148184729:T:C	5	148184729	T	C	rs7702990	2368	-0.450387	5.53264e-53	1.38494
Serine protease inhibitor Kazal-type 6	SPINK6	INV	5	148173476	148175043	2621	-0.623758	8.33674e-38	chr5:148185434:G:T	5	148185434	G	T	rs10041939	2368	-0.450331	5.69297e-53	1.38511
Serine protease inhibitor Kazal-type 6	SPINK6	INV	5	148173476	148175043	2621	-0.623758	8.33674e-38	chr5:148185767:T:C	5	148185767	T	C	rs6867695	2368	-0.450283	5.30835e-53	1.38526
Serine protease inhibitor Kazal-type 6	SPINK6	INV	5	148173476	148175043	2621	-0.623758	8.33674e-38	chr5:148186105:A:C	5	148186105	A	C	rs6864124	2368	-0.448638	1.07326e-52	1.39034
Serine protease inhibitor Kazal-type 6	SPINK6	INV	5	148173476	148175043	2621	-0.623758	8.33674e-38	chr5:148186251:T:G	5	148186251	T	G	rs6868569	2368	-0.452011	6.67049e-53	1.37996
Serine protease inhibitor Kazal-type 6	SPINK6	INV	5	148173476	148175043	2621	-0.623758	8.33674e-38	chr5:148186295:C:T	5	148186295	C	T	rs9325087	2368	-0.451022	3.6985e-53	1.38299
Serine protease inhibitor Kazal-type 6	SPINK6	INV	5	148173476	148175043	2621	-0.623758	8.33674e-38	chr5:148186561:A:G	5	148186561	A	G	rs12717962	2368	-0.456887	1.95748e-54	1.36523
Serine protease inhibitor Kazal-type 6	SPINK6	INV	5	148173476	148175043	2621	-0.623758	8.33674e-38	chr5:148051164:G:A	5	148051164	G	A	rs2112769	2368	-0.932185	3.82445e-31	0.669136
Serine protease inhibitor Kazal-type 6	SPINK6	INV	5	148173476	148175043	2621	-0.623758	8.33674e-38	chr5:148051349:A:G	5	148051349	A	G	rs2112768	2368	-0.919329	5.10216e-30	0.678493
Serine protease inhibitor Kazal-type 6	SPINK6	INV	5	148173476	148175043	2621	-0.623758	8.33674e-38	chr5:148051468:G:A	5	148051468	G	A	rs11957191	2368	-0.919329	5.10216e-30	0.678493
Serine protease inhibitor Kazal-type 6	SPINK6	INV	5	148173476	148175043	2621	-0.623758	8.33674e-38	chr5:148051532:T:G	5	148051532	T	G	rs7714855	2368	-0.932185	3.82445e-31	0.669136
Serine protease inhibitor Kazal-type 6	SPINK6	INV	5	148173476	148175043	2621	-0.623758	8.33674e-38	chr5:148051648:G:T	5	148051648	G	T	rs79086858	2368	-0.90768	5.28509e-29	0.687201
Serine protease inhibitor Kazal-type 6	SPINK6	INV	5	148173476	148175043	2621	-0.623758	8.33674e-38	chr5:148051780:T:C	5	148051780	T	C	rs11955612	2368	-0.919329	5.10216e-30	0.678493
Serine protease inhibitor Kazal-type 6	SPINK6	INV	5	148173476	148175043	2621	-0.623758	8.33674e-38	chr5:148052022:C:A	5	148052022	C	A	rs11951613	2368	-0.919329	5.10216e-30	0.678493
Serine protease inhibitor Kazal-type 6	SPINK6	INV	5	148173476	148175043	2621	-0.623758	8.33674e-38	chr5:148052027:C:T	5	148052027	C	T	rs11951614	2368	-0.919329	5.10216e-30	0.678493
Serine protease inhibitor Kazal-type 6	SPINK6	INV	5	148173476	148175043	2621	-0.623758	8.33674e-38	chr5:148052307:G:A	5	148052307	G	A	rs11958071	2368	-0.90768	5.28509e-29	0.687201
Serine protease inhibitor Kazal-type 6	SPINK6	INV	5	148173476	148175043	2621	-0.623758	8.33674e-38	chr5:148052966:G:A	5	148052966	G	A	rs11958866	2368	-0.919329	5.10216e-30	0.678493
Serine protease inhibitor Kazal-type 6	SPINK6	INV	5	148173476	148175043	2621	-0.623758	8.33674e-38	chr5:148053233:C:T	5	148053233	C	T	rs75618125	2368	-0.919329	5.10216e-30	0.678493
Serine protease inhibitor Kazal-type 6	SPINK6	INV	5	148173476	148175043	2621	-0.623758	8.33674e-38	chr5:148053272:G:T	5	148053272	G	T	rs115607971	2368	-0.919329	5.10216e-30	0.678493
Serine protease inhibitor Kazal-type 6	SPINK6	INV	5	148173476	148175043	2621	-0.623758	8.33674e-38	chr5:148053443:G:A	5	148053443	G	A	rs73794633	2368	-0.932185	3.82445e-31	0.669136
Serine protease inhibitor Kazal-type 6	SPINK6	INV	5	148173476	148175043	2621	-0.623758	8.33674e-38	chr5:148053521:T:C	5	148053521	T	C	rs17718366	2368	-0.90768	5.28509e-29	0.687201
Serine protease inhibitor Kazal-type 6	SPINK6	INV	5	148173476	148175043	2621	-0.623758	8.33674e-38	chr5:148164290:A:G	5	148164290	A	G	rs6879875	2368	-0.444926	1.55265e-51	1.40194
Serine protease inhibitor Kazal-type 6	SPINK6	INV	5	148173476	148175043	2621	-0.623758	8.33674e-38	chr5:148164428:G:A	5	148164428	G	A	rs9654490	2368	-0.444926	1.55265e-51	1.40194
Serine protease inhibitor Kazal-type 6	SPINK6	INV	5	148173476	148175043	2621	-0.623758	8.33674e-38	chr5:148164640:G:A	5	148164640	G	A	rs9654500	2368	-0.444926	1.55265e-51	1.40194
Serine protease inhibitor Kazal-type 6	SPINK6	INV	5	148173476	148175043	2621	-0.623758	8.33674e-38	chr5:148164661:T:C	5	148164661	T	C	rs9654501	2368	-0.444926	1.55265e-51	1.40194
Serine protease inhibitor Kazal-type 6	SPINK6	INV	5	148173476	148175043	2621	-0.623758	8.33674e-38	chr5:148054035:A:G	5	148054035	A	G	rs17775104	2368	-0.90768	5.28509e-29	0.687201
Serine protease inhibitor Kazal-type 6	SPINK6	INV	5	148173476	148175043	2621	-0.623758	8.33674e-38	chr5:148054167:T:G	5	148054167	T	G	rs59133736	2368	-0.932185	3.82445e-31	0.669136
Serine protease inhibitor Kazal-type 6	SPINK6	INV	5	148173476	148175043	2621	-0.623758	8.33674e-38	chr5:148054312:G:C	5	148054312	G	C	rs74934006	2368	-0.919329	5.10216e-30	0.678493
Serine protease inhibitor Kazal-type 6	SPINK6	INV	5	148173476	148175043	2621	-0.623758	8.33674e-38	chr5:148054368:T:A	5	148054368	T	A	rs17718403	2368	-0.919329	5.10216e-30	0.678493
Serine protease inhibitor Kazal-type 6	SPINK6	INV	5	148173476	148175043	2621	-0.623758	8.33674e-38	chr5:148054405:C:T	5	148054405	C	T	rs78884982	2368	-0.919329	5.10216e-30	0.678493
Serine protease inhibitor Kazal-type 6	SPINK6	INV	5	148173476	148175043	2621	-0.623758	8.33674e-38	chr5:148054493:A:G	5	148054493	A	G	rs17718420	2368	-0.90768	5.28509e-29	0.687201
Serine protease inhibitor Kazal-type 6	SPINK6	INV	5	148173476	148175043	2621	-0.623758	8.33674e-38	chr5:148054864:A:G	5	148054864	A	G	rs78152589	2368	-0.919329	5.10216e-30	0.678493
Serine protease inhibitor Kazal-type 6	SPINK6	INV	5	148173476	148175043	2621	-0.623758	8.33674e-38	chr5:148055194:C:G	5	148055194	C	G	rs138012262	2368	-0.919329	5.10216e-30	0.678493
Serine protease inhibitor Kazal-type 6	SPINK6	INV	5	148173476	148175043	2621	-0.623758	8.33674e-38	chr5:148055298:A:T	5	148055298	A	T	rs115611315	2368	-0.919329	5.10216e-30	0.678493
Serine protease inhibitor Kazal-type 6	SPINK6	INV	5	148173476	148175043	2621	-0.623758	8.33674e-38	chr5:148055423:T:C	5	148055423	T	C	rs115248982	2368	-0.919329	5.10216e-30	0.678493
Serine protease inhibitor Kazal-type 6	SPINK6	INV	5	148173476	148175043	2621	-0.623758	8.33674e-38	chr5:148055958:A:G	5	148055958	A	G	rs78793554	2368	-0.919329	5.10216e-30	0.678493
Serine protease inhibitor Kazal-type 6	SPINK6	INV	5	148173476	148175043	2621	-0.623758	8.33674e-38	chr5:148056093:G:A	5	148056093	G	A	rs75499361	2368	-0.919329	5.10216e-30	0.678493
Serine protease inhibitor Kazal-type 6	SPINK6	INV	5	148173476	148175043	2621	-0.623758	8.33674e-38	chr5:148056396:A:C	5	148056396	A	C	rs115832638	2368	-0.919329	5.10216e-30	0.678493
Serine protease inhibitor Kazal-type 6	SPINK6	INV	5	148173476	148175043	2621	-0.623758	8.33674e-38	chr5:148056439:A:G	5	148056439	A	G	rs79287710	2368	-0.919329	5.10216e-30	0.678493
Serine protease inhibitor Kazal-type 6	SPINK6	INV	5	148173476	148175043	2621	-0.623758	8.33674e-38	chr5:148056621:C:A	5	148056621	C	A	rs114113136	2368	-0.919329	5.10216e-30	0.678493
Serine protease inhibitor Kazal-type 6	SPINK6	INV	5	148173476	148175043	2621	-0.623758	8.33674e-38	chr5:148056984:A:G	5	148056984	A	G	rs115776717	2368	-0.919329	5.10216e-30	0.678493
Serine protease inhibitor Kazal-type 6	SPINK6	INV	5	148173476	148175043	2621	-0.623758	8.33674e-38	chr5:148057039:A:G	5	148057039	A	G	rs116114966	2368	-0.919329	5.10216e-30	0.678493
Serine protease inhibitor Kazal-type 6	SPINK6	INV	5	148173476	148175043	2621	-0.623758	8.33674e-38	chr5:148057104:A:C	5	148057104	A	C	rs1833769	2368	-0.918888	9.10157e-31	0.678819
Serine protease inhibitor Kazal-type 6	SPINK6	INV	5	148173476	148175043	2621	-0.623758	8.33674e-38	chr5:148057440:C:A	5	148057440	C	A	rs7719473	2368	-1.14051	6.47475e-40	0.546911
Serine protease inhibitor Kazal-type 6	SPINK6	INV	5	148173476	148175043	2621	-0.623758	8.33674e-38	chr5:148057481:T:C	5	148057481	T	C	rs7705278	2368	-1.12379	4.62703e-39	0.555049
Serine protease inhibitor Kazal-type 6	SPINK6	INV	5	148173476	148175043	2621	-0.623758	8.33674e-38	chr5:148057544:C:T	5	148057544	C	T	rs7706528	2368	-1.13858	4.98693e-40	0.547838
Serine protease inhibitor Kazal-type 6	SPINK6	INV	5	148173476	148175043	2621	-0.623758	8.33674e-38	chr5:148057689:T:C	5	148057689	T	C	rs73269110	2368	-1.14051	6.47475e-40	0.546911
Serine protease inhibitor Kazal-type 6	SPINK6	INV	5	148173476	148175043	2621	-0.623758	8.33674e-38	chr5:148057972:A:G	5	148057972	A	G	rs73269112	2368	-1.14958	8.92991e-41	0.542597
Serine protease inhibitor Kazal-type 6	SPINK6	INV	5	148173476	148175043	2621	-0.623758	8.33674e-38	chr5:148058614:C:T	5	148058614	C	T	rs73269116	2368	-1.14958	8.92991e-41	0.542597
Serine protease inhibitor Kazal-type 6	SPINK6	INV	5	148173476	148175043	2621	-0.623758	8.33674e-38	chr5:148058715:A:G	5	148058715	A	G	rs112538720	2368	-1.14958	8.92991e-41	0.542597
Serine protease inhibitor Kazal-type 6	SPINK6	INV	5	148173476	148175043	2621	-0.623758	8.33674e-38	chr5:148058723:T:C	5	148058723	T	C	rs111421038	2368	-1.14958	8.92991e-41	0.542597
Serine protease inhibitor Kazal-type 6	SPINK6	INV	5	148173476	148175043	2621	-0.623758	8.33674e-38	chr5:148058836:A:G	5	148058836	A	G	rs111679602	2368	-1.09629	1.66574e-38	0.568972
Serine protease inhibitor Kazal-type 6	SPINK6	INV	5	148173476	148175043	2621	-0.623758	8.33674e-38	chr5:148058985:A:G	5	148058985	A	G	rs111895797; rs111895797; rs111895797; rs111895797; rs111895797	2368	-1.14958	8.92991e-41	0.542597
Serine protease inhibitor Kazal-type 6	SPINK6	INV	5	148173476	148175043	2621	-0.623758	8.33674e-38	chr5:148058992:C:T	5	148058992	C	T	NA	2368	-1.14958	8.92991e-41	0.542597
Serine protease inhibitor Kazal-type 6	SPINK6	INV	5	148173476	148175043	2621	-0.623758	8.33674e-38	chr5:148059250:T:C	5	148059250	T	C	rs17107705; rs17107705; rs17107705; rs17107705; rs17107705	2368	-1.14958	8.92991e-41	0.542597
Serine protease inhibitor Kazal-type 6	SPINK6	INV	5	148173476	148175043	2621	-0.623758	8.33674e-38	chr5:148059550:G:C	5	148059550	G	C	rs58359628; rs58359628; rs58359628; rs58359628; rs58359628; rs58359628; rs58359628	2368	-1.14958	8.92991e-41	0.542597
Serine protease inhibitor Kazal-type 6	SPINK6	INV	5	148173476	148175043	2621	-0.623758	8.33674e-38	chr5:148059576:A:G	5	148059576	A	G	rs59900981; rs59900981; rs59900981; rs59900981; rs59900981; rs59900981; rs59900981	2368	-1.14958	8.92991e-41	0.542597
Serine protease inhibitor Kazal-type 6	SPINK6	INV	5	148173476	148175043	2621	-0.623758	8.33674e-38	chr5:148059630:C:A	5	148059630	C	A	rs60458823; rs60458823; rs60458823; rs60458823; rs60458823; rs60458823; rs60458823	2368	-1.14958	8.92991e-41	0.542597
Serine protease inhibitor Kazal-type 6	SPINK6	INV	5	148173476	148175043	2621	-0.623758	8.33674e-38	chr5:148059684:G:A	5	148059684	G	A	rs61612041; rs61612041; rs61612041; rs61612041; rs61612041	2368	-1.14958	8.92991e-41	0.542597
Serine protease inhibitor Kazal-type 6	SPINK6	INV	5	148173476	148175043	2621	-0.623758	8.33674e-38	chr5:148059807:T:C	5	148059807	T	C	rs113350785; rs113350785; rs113350785; rs113350785; rs113350785	2368	-1.14958	8.92991e-41	0.542597
Serine protease inhibitor Kazal-type 6	SPINK6	INV	5	148173476	148175043	2621	-0.623758	8.33674e-38	chr5:148062748:A:C	5	148062748	A	C	rs137926652; rs137926652; rs137926652; rs137926652; rs137926652; rs137926652	2368	-1.28284	5.96211e-18	0.486234
Serine protease inhibitor Kazal-type 6	SPINK6	INV	5	148173476	148175043	2621	-0.623758	8.33674e-38	chr5:148063797:G:A	5	148063797	G	A	rs2287774; rs2287774; rs2287774; rs2287774; rs2287774; rs2287774; rs2287774	2368	-1.13547	2.66787e-38	0.549342
Serine protease inhibitor Kazal-type 6	SPINK6	INV	5	148173476	148175043	2621	-0.623758	8.33674e-38	chr5:148066397:G:A	5	148066397	G	A	rs76245125	2368	-1.13547	2.66787e-38	0.549342
Serine protease inhibitor Kazal-type 6	SPINK6	INV	5	148173476	148175043	2621	-0.623758	8.33674e-38	chr5:148068582:G:A	5	148068582	G	A	NA	2368	-1.00493	1.24528e-30	0.620698
Serine protease inhibitor Kazal-type 6	SPINK6	INV	5	148173476	148175043	2621	-0.623758	8.33674e-38	chr5:148070465:C:T	5	148070465	C	T	NA	2368	-1.13264	6.37906e-39	0.550711
Serine protease inhibitor Kazal-type 6	SPINK6	INV	5	148173476	148175043	2621	-0.623758	8.33674e-38	chr5:148072009:A:G	5	148072009	A	G	rs17718511	2368	-1.13547	2.66787e-38	0.549342
Serine protease inhibitor Kazal-type 6	SPINK6	INV	5	148173476	148175043	2621	-0.623758	8.33674e-38	chr5:148072529:G:A	5	148072529	G	A	rs76456417; rs76456417	2368	-1.13547	2.66787e-38	0.549342
Serine protease inhibitor Kazal-type 6	SPINK6	INV	5	148173476	148175043	2621	-0.623758	8.33674e-38	chr5:148072987:T:A	5	148072987	T	A	rs59140447; rs59140447; rs59140447	2368	-1.13547	2.66787e-38	0.549342
Serine protease inhibitor Kazal-type 6	SPINK6	INV	5	148173476	148175043	2621	-0.623758	8.33674e-38	chr5:148073271:A:G	5	148073271	A	G	rs17718535; rs17718535; rs17718535	2368	-1.13547	2.66787e-38	0.549342
Serine protease inhibitor Kazal-type 6	SPINK6	INV	5	148173476	148175043	2621	-0.623758	8.33674e-38	chr5:148192192:T:A	5	148192192	T	A	rs28701955	2368	0.443785	5.00284e-51	1.40554
Serine protease inhibitor Kazal-type 6	SPINK6	INV	5	148173476	148175043	2621	-0.623758	8.33674e-38	chr5:148192421:C:A	5	148192421	C	A	rs28406596	2368	0.441231	1.82407e-50	1.41368
Serine protease inhibitor Kazal-type 6	SPINK6	INV	5	148173476	148175043	2621	-0.623758	8.33674e-38	chr5:148192430:A:G	5	148192430	A	G	rs28667181	2368	0.442401	1.10057e-50	1.40994
Serine protease inhibitor Kazal-type 6	SPINK6	INV	5	148173476	148175043	2621	-0.623758	8.33674e-38	chr5:148075394:A:G	5	148075394	A	G	rs148312918; rs148312918; rs148312918	2368	-1.13547	2.66787e-38	0.549342
Serine protease inhibitor Kazal-type 6	SPINK6	INV	5	148173476	148175043	2621	-0.623758	8.33674e-38	chr5:148075581:A:G	5	148075581	A	G	rs116910650; rs116910650; rs116910650	2368	-1.11283	1.24158e-37	0.560517
Serine protease inhibitor Kazal-type 6	SPINK6	INV	5	148173476	148175043	2621	-0.623758	8.33674e-38	chr5:148079952:T:C	5	148079952	T	C	rs74879272	2368	-1.11882	9.23099e-37	0.557516
Serine protease inhibitor Kazal-type 6	SPINK6	INV	5	148173476	148175043	2621	-0.623758	8.33674e-38	chr5:148080541:G:T	5	148080541	G	T	rs74550460	2367	-1.13536	2.71937e-38	0.549395
Serine protease inhibitor Kazal-type 6	SPINK6	INV	5	148173476	148175043	2621	-0.623758	8.33674e-38	chr5:148081724:C:T	5	148081724	C	T	rs75944305	2368	-1.13282	1.22235e-37	0.550623
Serine protease inhibitor Kazal-type 6	SPINK6	INV	5	148173476	148175043	2621	-0.623758	8.33674e-38	chr5:148082587:A:T	5	148082587	A	T	rs138952198	2367	-1.13508	2.83118e-38	0.54953
Serine protease inhibitor Kazal-type 6	SPINK6	INV	5	148173476	148175043	2621	-0.623758	8.33674e-38	chr5:148194108:G:A	5	148194108	G	A	rs17107871	2368	0.442401	1.10057e-50	1.40994
Serine protease inhibitor Kazal-type 6	SPINK6	INV	5	148173476	148175043	2621	-0.623758	8.33674e-38	chr5:148194374:C:G	5	148194374	C	G	rs11743040	2368	0.442401	1.10057e-50	1.40994
Serine protease inhibitor Kazal-type 6	SPINK6	INV	5	148173476	148175043	2621	-0.623758	8.33674e-38	chr5:148194436:G:A	5	148194436	G	A	rs11168039	2368	0.442401	1.10057e-50	1.40994
Serine protease inhibitor Kazal-type 6	SPINK6	INV	5	148173476	148175043	2621	-0.623758	8.33674e-38	chr5:148194801:C:G	5	148194801	C	G	rs10063951	2368	0.441337	2.08434e-50	1.41334
Serine protease inhibitor Kazal-type 6	SPINK6	INV	5	148173476	148175043	2621	-0.623758	8.33674e-38	chr5:148195260:T:C	5	148195260	T	C	rs11748034	2368	0.442456	1.18719e-50	1.40976
Serine protease inhibitor Kazal-type 6	SPINK6	INV	5	148173476	148175043	2621	-0.623758	8.33674e-38	chr5:148195470:C:T	5	148195470	C	T	rs6865006	2368	0.443785	5.00284e-51	1.40554
Serine protease inhibitor Kazal-type 6	SPINK6	INV	5	148173476	148175043	2621	-0.623758	8.33674e-38	chr5:148195501:C:A	5	148195501	C	A	rs6869054	2368	0.442394	1.01585e-50	1.40996
Serine protease inhibitor Kazal-type 6	SPINK6	INV	5	148173476	148175043	2621	-0.623758	8.33674e-38	chr5:148195643:A:G	5	148195643	A	G	rs2017896	2368	0.43251	1.9892e-48	1.44218
Serine protease inhibitor Kazal-type 6	SPINK6	INV	5	148173476	148175043	2621	-0.623758	8.33674e-38	chr5:148195662:G:T	5	148195662	G	T	rs1812484	2368	0.432135	2.19098e-48	1.44343
Serine protease inhibitor Kazal-type 6	SPINK6	INV	5	148173476	148175043	2621	-0.623758	8.33674e-38	chr5:148195915:T:C	5	148195915	T	C	rs963016	2368	0.442401	1.10057e-50	1.40994
Serine protease inhibitor Kazal-type 6	SPINK6	INV	5	148173476	148175043	2621	-0.623758	8.33674e-38	chr5:148195983:A:G	5	148195983	A	G	rs4133459	2368	0.443592	5.48951e-51	1.40615
Serine protease inhibitor Kazal-type 6	SPINK6	INV	5	148173476	148175043	2621	-0.623758	8.33674e-38	chr5:148186563:G:A	5	148186563	G	A	rs10043288	2368	-0.455492	4.43399e-54	1.36942
Serine protease inhibitor Kazal-type 6	SPINK6	INV	5	148173476	148175043	2621	-0.623758	8.33674e-38	chr5:148186632:C:T	5	148186632	C	T	rs12717963	2368	-0.45216	2.18314e-53	1.37951
Serine protease inhibitor Kazal-type 6	SPINK6	INV	5	148173476	148175043	2621	-0.623758	8.33674e-38	chr5:148187106:T:C	5	148187106	T	C	rs10491344	2368	-0.443326	6.22057e-51	1.407
Serine protease inhibitor Kazal-type 6	SPINK6	INV	5	148173476	148175043	2621	-0.623758	8.33674e-38	chr5:148148275:G:T	5	148148275	G	T	rs724726	2368	-0.422713	3.82639e-47	1.47561
Serine protease inhibitor Kazal-type 6	SPINK6	INV	5	148173476	148175043	2621	-0.623758	8.33674e-38	chr5:148188347:T:C	5	148188347	T	C	rs10058776	2368	-0.441481	1.33298e-50	1.41288
Serine protease inhibitor Kazal-type 6	SPINK6	INV	5	148173476	148175043	2621	-0.623758	8.33674e-38	chr5:148188394:C:T	5	148188394	C	T	rs10079388	2368	-0.444095	3.2186e-51	1.40456
Serine protease inhibitor Kazal-type 6	SPINK6	INV	5	148173476	148175043	2621	-0.623758	8.33674e-38	chr5:148188759:G:A	5	148188759	G	A	rs7444240	2368	-0.441249	1.80928e-50	1.41362
Serine protease inhibitor Kazal-type 6	SPINK6	INV	5	148173476	148175043	2621	-0.623758	8.33674e-38	chr5:148189257:G:A	5	148189257	G	A	rs6580534	2368	-0.441249	1.80928e-50	1.41362
Serine protease inhibitor Kazal-type 6	SPINK6	INV	5	148173476	148175043	2621	-0.623758	8.33674e-38	chr5:148189335:A:C	5	148189335	A	C	rs6580535	2368	-0.439469	3.76002e-50	1.41935
Serine protease inhibitor Kazal-type 6	SPINK6	INV	5	148173476	148175043	2621	-0.623758	8.33674e-38	chr5:148189608:T:A	5	148189608	T	A	rs6580536	2368	-0.440804	1.81551e-50	1.41505
Serine protease inhibitor Kazal-type 6	SPINK6	INV	5	148173476	148175043	2621	-0.623758	8.33674e-38	chr5:148189881:T:C	5	148189881	T	C	rs7442844	2368	-0.442632	8.2389e-51	1.4092
Serine protease inhibitor Kazal-type 6	SPINK6	INV	5	148173476	148175043	2621	-0.623758	8.33674e-38	chr5:148189911:T:G	5	148189911	T	G	rs7442875	2368	-0.441608	1.33927e-50	1.41247
Serine protease inhibitor Kazal-type 6	SPINK6	INV	5	148173476	148175043	2621	-0.623758	8.33674e-38	chr5:148189965:C:T	5	148189965	C	T	rs7445428	2368	-0.441249	1.80928e-50	1.41362
Serine protease inhibitor Kazal-type 6	SPINK6	INV	5	148173476	148175043	2621	-0.623758	8.33674e-38	chr5:148190421:A:G	5	148190421	A	G	rs7449160	2368	-0.440771	2.06332e-50	1.41515
Serine protease inhibitor Kazal-type 6	SPINK6	INV	5	148173476	148175043	2621	-0.623758	8.33674e-38	chr5:148053602:T:C	5	148053602	T	C	rs77492306	2368	-0.919329	5.10216e-30	0.678493
Serine protease inhibitor Kazal-type 6	SPINK6	INV	5	148173476	148175043	2621	-0.623758	8.33674e-38	chr5:148053662:C:G	5	148053662	C	G	rs17775080	2368	-0.919329	5.10216e-30	0.678493
Serine protease inhibitor Kazal-type 6	SPINK6	INV	5	148173476	148175043	2621	-0.623758	8.33674e-38	chr5:148053826:A:G	5	148053826	A	G	rs17775092	2368	-0.90768	5.28509e-29	0.687201
Serine protease inhibitor Kazal-type 6	SPINK6	INV	5	148173476	148175043	2621	-0.623758	8.33674e-38	chr5:148053904:A:G	5	148053904	A	G	rs17718385	2368	-0.919329	5.10216e-30	0.678493
Serine protease inhibitor Kazal-type 6	SPINK6	INV	5	148173476	148175043	2621	-0.623758	8.33674e-38	chr5:148191899:T:A	5	148191899	T	A	rs28624399	2368	0.443606	4.15366e-51	1.40611
Serine protease inhibitor Kazal-type 6	SPINK6	INV	5	148173476	148175043	2621	-0.623758	8.33674e-38	chr5:148192111:G:T	5	148192111	G	T	rs34506706	2368	0.441249	1.80928e-50	1.41362
Serine protease inhibitor Kazal-type 6	SPINK6	INV	5	148173476	148175043	2621	-0.623758	8.33674e-38	chr5:148191754:C:T	5	148191754	C	T	rs12515885	2368	0.441249	1.80928e-50	1.41362
Serine protease inhibitor Kazal-type 6	SPINK6	INV	5	148173476	148175043	2621	-0.623758	8.33674e-38	chr5:148197269:A:G	5	148197269	A	G	rs9325088	2368	0.442401	1.10057e-50	1.40994
Serine protease inhibitor Kazal-type 6	SPINK6	INV	5	148173476	148175043	2621	-0.623758	8.33674e-38	chr5:148197298:G:C	5	148197298	G	C	rs1897532	2368	0.431389	2.88793e-48	1.44593
Serine protease inhibitor Kazal-type 6	SPINK6	INV	5	148173476	148175043	2621	-0.623758	8.33674e-38	chr5:148192700:A:G	5	148192700	A	G	rs11745313	2368	0.442401	1.10057e-50	1.40994
Serine protease inhibitor Kazal-type 6	SPINK6	INV	5	148173476	148175043	2621	-0.623758	8.33674e-38	chr5:148192983:T:C	5	148192983	T	C	rs7717699	2368	0.442401	1.10057e-50	1.40994
Serine protease inhibitor Kazal-type 6	SPINK6	INV	5	148173476	148175043	2621	-0.623758	8.33674e-38	chr5:148193064:A:G	5	148193064	A	G	rs4498243	2368	0.442401	1.10057e-50	1.40994
Serine protease inhibitor Kazal-type 6	SPINK6	INV	5	148173476	148175043	2621	-0.623758	8.33674e-38	chr5:148193278:C:T	5	148193278	C	T	rs7732604	2368	0.435269	4.6978e-49	1.43304
Serine protease inhibitor Kazal-type 6	SPINK6	INV	5	148173476	148175043	2621	-0.623758	8.33674e-38	chr5:148193741:G:A	5	148193741	G	A	rs11168037	2368	0.442789	9.93629e-51	1.4087
Serine protease inhibitor Kazal-type 6	SPINK6	INV	5	148173476	148175043	2621	-0.623758	8.33674e-38	chr5:148193784:A:G	5	148193784	A	G	rs11168038	2368	0.442789	9.93629e-51	1.4087
Serine protease inhibitor Kazal-type 6	SPINK6	INV	5	148173476	148175043	2621	-0.623758	8.33674e-38	chr5:148196376:A:G	5	148196376	A	G	rs13174845	2368	0.441242	1.81279e-50	1.41364
Serine protease inhibitor Kazal-type 6	SPINK6	INV	5	148173476	148175043	2621	-0.623758	8.33674e-38	chr5:148187748:C:T	5	148187748	C	T	rs7705007	2368	-0.440989	1.8938e-50	1.41445
Serine protease inhibitor Kazal-type 6	SPINK6	INV	5	148173476	148175043	2621	-0.623758	8.33674e-38	chr5:148196713:A:T	5	148196713	A	T	rs4705231	2368	0.44384	5.39666e-51	1.40537
Serine protease inhibitor Kazal-type 6	SPINK6	INV	5	148173476	148175043	2621	-0.623758	8.33674e-38	chr5:148196894:T:C	5	148196894	T	C	rs4705232	2368	0.444178	4.54521e-51	1.4043
Serine protease inhibitor Kazal-type 6	SPINK6	INV	5	148173476	148175043	2621	-0.623758	8.33674e-38	chr5:148197066:A:T	5	148197066	A	T	rs4705233	2368	0.443785	5.00284e-51	1.40554
Serine protease inhibitor Kazal-type 6	SPINK6	INV	5	148173476	148175043	2621	-0.623758	8.33674e-38	chr5:148191274:C:A	5	148191274	C	A	rs12515246	2368	0.441249	1.80928e-50	1.41362
Serine protease inhibitor Kazal-type 6	SPINK6	INV	5	148173476	148175043	2621	-0.623758	8.33674e-38	chr5:148190736:T:C	5	148190736	T	C	rs34211205	2368	-0.434115	7.66187e-49	1.43685
Serine protease inhibitor Kazal-type 6	SPINK6	INV	5	148173476	148175043	2621	-0.623758	8.33674e-38	chr5:148197663:T:C	5	148197663	T	C	rs6875563	2368	0.435269	4.6978e-49	1.43304
Serine protease inhibitor Kazal-type 6	SPINK6	INV	5	148173476	148175043	2621	-0.623758	8.33674e-38	chr5:148196302:A:G	5	148196302	A	G	rs13174816	2368	0.441242	1.81279e-50	1.41364
Serine protease inhibitor Kazal-type 6	SPINK6	INV	5	148173476	148175043	2621	-0.623758	8.33674e-38	chr5:148196158:A:G	5	148196158	A	G	rs13174534	2368	0.442401	1.10057e-50	1.40994
Serine protease inhibitor Kazal-type 6	SPINK6	INV	5	148173476	148175043	2621	-0.623758	8.33674e-38	chr5:148191071:A:G	5	148191071	A	G	rs11743523	2368	0.441249	1.80928e-50	1.41362
Serine protease inhibitor Kazal-type 6	SPINK6	INV	5	148173476	148175043	2621	-0.623758	8.33674e-38	chr5:148191037:A:C	5	148191037	A	C	rs11743518	2368	0.441249	1.80928e-50	1.41362
Serine protease inhibitor Kazal-type 6	SPINK6	INV	5	148173476	148175043	2621	-0.623758	8.33674e-38	chr5:148196423:T:C	5	148196423	T	C	rs13179181	2368	0.4535	9.00184e-54	1.37543
Tapasin	TAPBP	DEL	6	33058901	33060800	2014	0.276375	5.08951e-12	chr6:33061478:G:T	6	33061478	G	T	rs72873927; rs72873927	2368	0.304035	9.28861e-15	0.909023
Tapasin	TAPBP	DEL	6	33058901	33060800	2014	0.276375	5.08951e-12	chr6:33061499:T:C	6	33061499	T	C	rs67022713; rs67022713	2368	0.303872	9.69838e-15	0.90951
Tapasin	TAPBP	DEL	6	33058901	33060800	2014	0.276375	5.08951e-12	chr6:33244669:G:A	6	33244669	G	A	rs9277958; rs9277958; rs9277958; rs9277958; rs9277958	2368	-0.236855	1.18647e-08	1.16685
Tapasin	TAPBP	DEL	6	33058901	33060800	2014	0.276375	5.08951e-12	chr6:33247085:G:A	6	33247085	G	A	rs576890; rs576890; rs576890; rs576890; rs576890; rs576890; rs576890; rs576890; rs576890; rs576890; rs576890	2368	0.422704	1.29888e-43	0.653826
Tapasin	TAPBP	DEL	6	33058901	33060800	2014	0.276375	5.08951e-12	chr6:33235911:G:A	6	33235911	G	A	rs213222	2368	0.290238	7.45253e-23	0.952237
Tapasin	TAPBP	DEL	6	33058901	33060800	2014	0.276375	5.08951e-12	chr6:33240971:G:A	6	33240971	G	A	rs213225	2368	0.278174	3.38968e-21	0.993531
Tapasin	TAPBP	DEL	6	33058901	33060800	2014	0.276375	5.08951e-12	chr6:33241533:A:G	6	33241533	A	G	rs213226; rs213226	2368	0.290613	5.28331e-23	0.951008
Tapasin	TAPBP	DEL	6	33058901	33060800	2014	0.276375	5.08951e-12	chr6:33244013:G:C	6	33244013	G	C	rs9277956; rs9277956	2368	-0.235509	1.16228e-08	1.17352
Tapasin	TAPBP	DEL	6	33058901	33060800	2014	0.276375	5.08951e-12	chr6:33255648:C:T	6	33255648	C	T	rs418002; rs418002; rs418002; rs418002; rs418002; rs418002; rs418002	2368	-0.247246	6.63211e-09	1.11781
Tapasin	TAPBP	DEL	6	33058901	33060800	2014	0.276375	5.08951e-12	chr6:33255649:G:A	6	33255649	G	A	rs213218; rs213218; rs213218; rs213218; rs213218; rs213218; rs213218	2368	0.423035	1.25466e-43	0.653315
Tapasin	TAPBP	DEL	6	33058901	33060800	2014	0.276375	5.08951e-12	chr6:33255685:G:A	6	33255685	G	A	rs407819; rs407819; rs407819; rs407819; rs407819; rs407819; rs407819	2368	-0.250478	3.07406e-09	1.10339
Tapasin	TAPBP	DEL	6	33058901	33060800	2014	0.276375	5.08951e-12	chr6:33241796:A:G	6	33241796	A	G	rs1704999; rs1704999	2368	-0.280922	3.68293e-12	0.983812
Tapasin	TAPBP	DEL	6	33058901	33060800	2014	0.276375	5.08951e-12	chr6:33257545:C:T	6	33257545	C	T	rs9277962; rs9277962; rs9277962; rs9277962	2368	0.422643	1.73211e-43	0.653921
Tapasin	TAPBP	DEL	6	33058901	33060800	2014	0.276375	5.08951e-12	chr6:33258480:T:C	6	33258480	T	C	rs1269806; rs1269806; rs1269806; rs1269806; rs1269806	2368	-0.245981	7.8147e-09	1.12356
Tapasin	TAPBP	DEL	6	33058901	33060800	2014	0.276375	5.08951e-12	chr6:33236131:A:G	6	33236131	A	G	rs1704997	2368	-0.241949	1.18551e-08	1.14229
Tapasin	TAPBP	DEL	6	33058901	33060800	2014	0.276375	5.08951e-12	chr6:33255882:T:G	6	33255882	T	G	rs213219; rs213219; rs213219; rs213219; rs213219; rs213219; rs213219	2368	0.423897	8.83008e-44	0.651986
Tapasin	TAPBP	DEL	6	33058901	33060800	2014	0.276375	5.08951e-12	chr6:33236965:G:C	6	33236965	G	C	rs213223	2368	0.288348	1.12998e-22	0.958475
Tapasin	TAPBP	DEL	6	33058901	33060800	2014	0.276375	5.08951e-12	chr6:33238435:C:T	6	33238435	C	T	rs213224	2368	0.413495	1.95861e-42	0.668388
Tapasin	TAPBP	DEL	6	33058901	33060800	2014	0.276375	5.08951e-12	chr6:33061446:C:T	6	33061446	C	T	rs74377428; rs74377428	2368	0.302668	1.27576e-14	0.913129
Tapasin	TAPBP	DEL	6	33058901	33060800	2014	0.276375	5.08951e-12	chr6:33267978:G:A	6	33267978	G	A	rs213199; rs213199; rs213199; rs213199; rs213199; rs213199; rs213199; rs213199; rs213199; rs213199; rs213199; rs213199; rs213199; rs213199; rs213199	2368	0.424789	7.74625e-44	0.650617
Tapasin	TAPBP	DEL	6	33058901	33060800	2014	0.276375	5.08951e-12	chr6:33270627:A:C	6	33270627	A	C	rs213203; rs213203; rs213203; rs213203; rs213203; rs213203; rs213203; rs213203; rs213203; rs213203; rs213203; rs213203	2368	0.289761	1.10958e-22	0.953801
Tapasin	TAPBP	DEL	6	33058901	33060800	2014	0.276375	5.08951e-12	chr6:33271047:A:G	6	33271047	A	G	rs415748; rs415748; rs415748; rs415748; rs415748; rs415748; rs415748; rs415748; rs415748; rs415748; rs415748; rs415748; rs415748	2368	-0.235963	1.1041e-08	1.17126
Tapasin	TAPBP	DEL	6	33058901	33060800	2014	0.276375	5.08951e-12	chr6:33271185:A:T	6	33271185	A	T	rs463749; rs463749; rs463749; rs463749; rs463749; rs463749; rs463749; rs463749; rs463749; rs463749; rs463749; rs463749; rs463749	2368	-0.235509	1.16228e-08	1.17352
Tapasin	TAPBP	DEL	6	33058901	33060800	2014	0.276375	5.08951e-12	chr6:33272128:A:G	6	33272128	A	G	rs465658; rs465658; rs465658; rs465658; rs465658; rs465658; rs465658; rs465658; rs465658; rs465658; rs465658; rs465658; rs465658	2368	-0.235509	1.16228e-08	1.17352
Tapasin	TAPBP	DEL	6	33058901	33060800	2014	0.276375	5.08951e-12	chr6:33272729:A:G	6	33272729	A	G	rs464921; rs464921; rs464921; rs464921; rs464921; rs464921; rs464921; rs464921; rs464921; rs464921; rs464921; rs464921	2368	-0.235509	1.16228e-08	1.17352
Tapasin	TAPBP	DEL	6	33058901	33060800	2014	0.276375	5.08951e-12	chr6:33272922:G:T	6	33272922	G	T	rs466886; rs466886; rs466886; rs466886; rs466886; rs466886; rs466886; rs466886; rs466886; rs466886; rs466886; rs466886; rs466886	2368	-0.235509	1.16228e-08	1.17352
Tapasin	TAPBP	DEL	6	33058901	33060800	2014	0.276375	5.08951e-12	chr6:33273299:C:A	6	33273299	C	A	rs213204; rs213204; rs213204; rs213204; rs213204; rs213204; rs213204; rs213204; rs213204; rs213204; rs213204; rs213204	2368	0.422535	1.70674e-43	0.654088
Tapasin	TAPBP	DEL	6	33058901	33060800	2014	0.276375	5.08951e-12	chr6:33273358:T:C	6	33273358	T	C	rs213205; rs213205; rs213205; rs213205; rs213205; rs213205; rs213205; rs213205; rs213205; rs213205; rs213205	2368	0.269554	6.41274e-20	1.0253
Tapasin	TAPBP	DEL	6	33058901	33060800	2014	0.276375	5.08951e-12	chr6:33236497:G:A	6	33236497	G	A	NA	2368	0.419323	8.472e-22	0.659098
Tapasin	TAPBP	DEL	6	33058901	33060800	2014	0.276375	5.08951e-12	chr6:33273392:C:T	6	33273392	C	T	rs213207; rs213207; rs213207; rs213207; rs213207; rs213207; rs213207; rs213207; rs213207; rs213207; rs213207; rs213207	2368	0.269935	5.87528e-20	1.02386
Tapasin	TAPBP	DEL	6	33058901	33060800	2014	0.276375	5.08951e-12	chr6:33274715:C:G	6	33274715	C	G	rs458679; rs458679; rs458679; rs458679; rs458679; rs458679; rs458679; rs458679; rs458679; rs458679; rs458679; rs458679; rs458679; rs458679; rs458679; rs458679	2368	-0.235486	1.08719e-08	1.17363
Tapasin	TAPBP	DEL	6	33058901	33060800	2014	0.276375	5.08951e-12	chr6:33275048:C:A	6	33275048	C	A	rs458434; rs458434; rs458434; rs458434; rs458434; rs458434; rs458434; rs458434; rs458434; rs458434; rs458434; rs458434; rs458434; rs458434; rs458434; rs458434; rs458434	2368	-0.235509	1.16228e-08	1.17352
Tapasin	TAPBP	DEL	6	33058901	33060800	2014	0.276375	5.08951e-12	chr6:33276864:C:T	6	33276864	C	T	rs464367; rs464367; rs464367; rs464367; rs464367; rs464367; rs464367; rs464367; rs464367; rs464367; rs464367; rs464367; rs464367; rs464367; rs464367; rs464367	2368	0.26022	7.8031e-19	1.06208
Tapasin	TAPBP	DEL	6	33058901	33060800	2014	0.276375	5.08951e-12	chr6:33276939:G:C	6	33276939	G	C	rs463302; rs463302; rs463302; rs463302; rs463302; rs463302; rs463302; rs463302; rs463302; rs463302; rs463302; rs463302; rs463302; rs463302	2368	-0.227971	2.3367e-08	1.21232
Tapasin	TAPBP	DEL	6	33058901	33060800	2014	0.276375	5.08951e-12	chr6:33278741:G:A	6	33278741	G	A	rs3445; rs3445; rs3445; rs3445; rs3445; rs3445; rs3445; rs3445; rs3445; rs3445; rs3445	2368	-0.229784	1.90361e-08	1.20276
Tapasin	TAPBP	DEL	6	33058901	33060800	2014	0.276375	5.08951e-12	chr6:33280098:A:T	6	33280098	A	T	NA	2368	0.432229	1.02255e-39	0.639417
Tapasin	TAPBP	DEL	6	33058901	33060800	2014	0.276375	5.08951e-12	chr6:33280397:G:A	6	33280397	G	A	rs213215; rs213215; rs213215; rs213215; rs213215; rs213215; rs213215; rs213215; rs213215; rs213215; rs213215; rs213215	2368	0.274261	1.33495e-20	1.00771
Tapasin	TAPBP	DEL	6	33058901	33060800	2014	0.276375	5.08951e-12	chr6:33282699:C:A	6	33282699	C	A	rs469064; rs469064; rs469064; rs469064; rs469064; rs469064; rs469064; rs469064; rs469064	2368	-0.499045	4.6013e-66	0.553807
Tapasin	TAPBP	DEL	6	33058901	33060800	2014	0.276375	5.08951e-12	chr6:33247503:G:T	6	33247503	G	T	rs461512; rs461512; rs461512; rs461512; rs461512; rs461512; rs461512; rs461512; rs461512; rs461512	2368	-0.234468	1.36004e-08	1.17873
Tapasin	TAPBP	DEL	6	33058901	33060800	2014	0.276375	5.08951e-12	chr6:33248125:G:A	6	33248125	G	A	rs465666; rs465666; rs465666; rs465666; rs465666; rs465666; rs465666; rs465666; rs465666; rs465666; rs465666	2368	0.272138	2.79758e-20	1.01557
Tapasin	TAPBP	DEL	6	33058901	33060800	2014	0.276375	5.08951e-12	chr6:33248127:G:A	6	33248127	G	A	rs457565; rs457565; rs457565; rs457565; rs457565; rs457565; rs457565; rs457565; rs457565; rs457565; rs457565	2368	0.422636	1.82384e-43	0.653931
Tapasin	TAPBP	DEL	6	33058901	33060800	2014	0.276375	5.08951e-12	chr6:33273366:C:G	6	33273366	C	G	rs213206; rs213206; rs213206; rs213206; rs213206; rs213206; rs213206; rs213206; rs213206; rs213206; rs213206; rs213206	2368	0.422223	1.91301e-43	0.654571
Tapasin	TAPBP	DEL	6	33058901	33060800	2014	0.276375	5.08951e-12	chr6:33250403:T:C	6	33250403	T	C	rs461338; rs461338; rs461338; rs461338; rs461338; rs461338; rs461338	2368	-0.235509	1.16228e-08	1.17352
Tapasin	TAPBP	DEL	6	33058901	33060800	2014	0.276375	5.08951e-12	chr6:33251091:C:G	6	33251091	C	G	rs107861; rs107861; rs107861; rs107861	2368	-0.235509	1.16228e-08	1.17352
Tapasin	TAPBP	DEL	6	33058901	33060800	2014	0.276375	5.08951e-12	chr6:33251365:A:C	6	33251365	A	C	rs213216; rs213216; rs213216; rs213216; rs213216	2368	0.41228	7.12492e-42	0.670358
Tapasin	TAPBP	DEL	6	33058901	33060800	2014	0.276375	5.08951e-12	chr6:33252583:C:T	6	33252583	C	T	NA	2368	-0.232572	1.76655e-08	1.18834
Tapasin	TAPBP	DEL	6	33058901	33060800	2014	0.276375	5.08951e-12	chr6:33254178:A:G	6	33254178	A	G	rs213217; rs213217; rs213217; rs213217	2368	0.284952	4.87703e-22	0.9699
Tapasin	TAPBP	DEL	6	33058901	33060800	2014	0.276375	5.08951e-12	chr6:33255411:G:A	6	33255411	G	A	rs115100599; rs115100599; rs115100599; rs115100599; rs115100599; rs115100599; rs115100599	2368	0.997509	1.46387e-40	0.277065
Tapasin	TAPBP	DEL	6	33058901	33060800	2014	0.276375	5.08951e-12	chr6:33326321:C:T	6	33326321	C	T	rs9277979; rs9277979; rs9277979; rs9277979; rs9277979; rs9277979; rs9277979; rs9277979; rs9277979; rs9277979; rs9277979; rs9277979	2368	-0.23886	4.22476e-10	1.15706
Tapasin	TAPBP	DEL	6	33058901	33060800	2014	0.276375	5.08951e-12	chr6:33328453:T:G	6	33328453	T	G	rs3130016	2368	-0.485656	4.28885e-62	0.569075
Tapasin	TAPBP	DEL	6	33058901	33060800	2014	0.276375	5.08951e-12	chr6:33330567:A:C	6	33330567	A	C	rs2894334; rs2894334	2368	-0.476297	3.19131e-60	0.580257
Tapasin	TAPBP	DEL	6	33058901	33060800	2014	0.276375	5.08951e-12	chr6:33330701:A:G	6	33330701	A	G	rs2395379; rs2395379	2368	-0.474975	8.87516e-60	0.581872
Tapasin	TAPBP	DEL	6	33058901	33060800	2014	0.276375	5.08951e-12	chr6:33333077:A:G	6	33333077	A	G	rs3130262; rs3130262	2368	-0.485791	8.16661e-62	0.568917
Tapasin	TAPBP	DEL	6	33058901	33060800	2014	0.276375	5.08951e-12	chr6:33333199:G:A	6	33333199	G	A	rs3130263; rs3130263	2368	-0.472729	7.40922e-59	0.584636
Tapasin	TAPBP	DEL	6	33058901	33060800	2014	0.276375	5.08951e-12	chr6:33261233:C:A	6	33261233	C	A	rs457105; rs457105; rs457105; rs457105	2368	0.269108	7.05911e-20	1.027
Tapasin	TAPBP	DEL	6	33058901	33060800	2014	0.276375	5.08951e-12	chr6:33262194:T:C	6	33262194	T	C	rs474353; rs474353; rs474353	2368	0.423158	1.60681e-43	0.653124
Tapasin	TAPBP	DEL	6	33058901	33060800	2014	0.276375	5.08951e-12	chr6:33264278:G:A	6	33264278	G	A	rs213202; rs213202; rs213202; rs213202; rs213202; rs213202; rs213202; rs213202; rs213202	2368	0.435519	4.64411e-46	0.634588
Tapasin	TAPBP	DEL	6	33058901	33060800	2014	0.276375	5.08951e-12	chr6:33264744:C:T	6	33264744	C	T	rs213201; rs213201; rs213201; rs213201; rs213201; rs213201; rs213201; rs213201; rs213201	2368	0.422643	1.73211e-43	0.653921
Tapasin	TAPBP	DEL	6	33058901	33060800	2014	0.276375	5.08951e-12	chr6:33265612:C:T	6	33265612	C	T	rs213200; rs213200; rs213200; rs213200; rs213200; rs213200; rs213200; rs213200; rs213200; rs213200	2368	0.28136	1.40943e-21	0.982282
Tapasin	TAPBP	DEL	6	33058901	33060800	2014	0.276375	5.08951e-12	chr6:33339623:T:G	6	33339623	T	G	rs3130268	2368	-0.448399	3.41717e-49	0.616359
Tapasin	TAPBP	DEL	6	33058901	33060800	2014	0.276375	5.08951e-12	chr6:33340353:T:A	6	33340353	T	A	rs3130269	2368	-0.48706	3.10259e-62	0.567434
Tapasin	TAPBP	DEL	6	33058901	33060800	2014	0.276375	5.08951e-12	chr6:33340444:A:G	6	33340444	A	G	rs3130270	2368	-0.475219	1.24594e-59	0.581574
Tapasin	TAPBP	DEL	6	33058901	33060800	2014	0.276375	5.08951e-12	chr6:33340830:A:G	6	33340830	A	G	rs9277990	2368	-0.221263	3.58481e-09	1.24908
Tapasin	TAPBP	DEL	6	33058901	33060800	2014	0.276375	5.08951e-12	chr6:33342053:T:C	6	33342053	T	C	rs3135407	2368	-0.473365	2.72234e-59	0.583851
Tapasin	TAPBP	DEL	6	33058901	33060800	2014	0.276375	5.08951e-12	chr6:33343202:G:A	6	33343202	G	A	rs3130271	2368	-0.485267	3.4074e-62	0.569531
Tapasin	TAPBP	DEL	6	33058901	33060800	2014	0.276375	5.08951e-12	chr6:33343402:A:G	6	33343402	A	G	rs3135406	2368	-0.486343	4.80779e-62	0.568272
Tapasin	TAPBP	DEL	6	33058901	33060800	2014	0.276375	5.08951e-12	chr6:33343465:A:G	6	33343465	A	G	rs3135405	2368	-0.482073	1.15707e-61	0.573305
Tapasin	TAPBP	DEL	6	33058901	33060800	2014	0.276375	5.08951e-12	chr6:33344531:A:G	6	33344531	A	G	rs3130014	2368	0.383431	1.3078e-34	0.720794
Tapasin	TAPBP	DEL	6	33058901	33060800	2014	0.276375	5.08951e-12	chr6:33344678:G:A	6	33344678	G	A	rs9277992	2368	-0.225509	1.53799e-09	1.22556
Tapasin	TAPBP	DEL	6	33058901	33060800	2014	0.276375	5.08951e-12	chr6:33347375:A:G	6	33347375	A	G	rs583129	2368	-0.335207	1.19281e-29	0.824489
Tapasin	TAPBP	DEL	6	33058901	33060800	2014	0.276375	5.08951e-12	chr6:33350007:C:T	6	33350007	C	T	rs3106188	2368	-0.338683	1.48979e-30	0.816028
Tapasin	TAPBP	DEL	6	33058901	33060800	2014	0.276375	5.08951e-12	chr6:33350018:C:T	6	33350018	C	T	rs2136778	2368	-0.333142	2.34982e-29	0.829602
Tapasin	TAPBP	DEL	6	33058901	33060800	2014	0.276375	5.08951e-12	chr6:33350794:C:T	6	33350794	C	T	rs3130010	2368	-0.334273	1.18593e-29	0.826794
Tapasin	TAPBP	DEL	6	33058901	33060800	2014	0.276375	5.08951e-12	chr6:33351067:G:T	6	33351067	G	T	rs2982844	2368	0.36181	4.4982e-30	0.763868
Tapasin	TAPBP	DEL	6	33058901	33060800	2014	0.276375	5.08951e-12	chr6:33351072:T:G	6	33351072	T	G	rs3130009	2368	-0.335698	6.20395e-28	0.823284
Tapasin	TAPBP	DEL	6	33058901	33060800	2014	0.276375	5.08951e-12	chr6:33352312:A:G	6	33352312	A	G	rs211475	2368	0.356665	3.71199e-29	0.774885
Tapasin	TAPBP	DEL	6	33058901	33060800	2014	0.276375	5.08951e-12	chr6:33352836:G:A	6	33352836	G	A	rs211474	2368	0.353962	6.60135e-29	0.780804
Tapasin	TAPBP	DEL	6	33058901	33060800	2014	0.276375	5.08951e-12	chr6:33352982:G:A	6	33352982	G	A	.	2368	0.355319	5.95299e-29	0.777822
Tapasin	TAPBP	DEL	6	33058901	33060800	2014	0.276375	5.08951e-12	chr6:33353889:G:A	6	33353889	G	A	rs3130008	2368	-0.40251	6.26259e-41	0.686628
Tapasin	TAPBP	DEL	6	33058901	33060800	2014	0.276375	5.08951e-12	chr6:33353975:G:T	6	33353975	G	T	NA	2368	-0.331082	8.77792e-29	0.834761
Tapasin	TAPBP	DEL	6	33058901	33060800	2014	0.276375	5.08951e-12	chr6:33353982:G:T	6	33353982	G	T	NA	2368	-0.314685	4.39908e-26	0.878257
Tapasin	TAPBP	DEL	6	33058901	33060800	2014	0.276375	5.08951e-12	chr6:33355488:C:T	6	33355488	C	T	rs211468	2368	0.325758	1.67446e-21	0.848405
Tapasin	TAPBP	DEL	6	33058901	33060800	2014	0.276375	5.08951e-12	chr6:33248235:T:C	6	33248235	T	C	rs115365746; rs115365746; rs115365746; rs115365746; rs115365746; rs115365746; rs115365746; rs115365746; rs115365746; rs115365746; rs115365746	2368	-1.69211	8.56184e-24	0.163331
Tapasin	TAPBP	DEL	6	33058901	33060800	2014	0.276375	5.08951e-12	chr6:33067311:T:G	6	33067311	T	G	NA	2368	0.294477	6.85887e-14	0.938529
Tapasin	TAPBP	DEL	6	33058901	33060800	2014	0.276375	5.08951e-12	chr6:33067314:C:G	6	33067314	C	G	rs563060972; rs563060972; rs563060972; rs563060972; rs563060972	2368	0.294477	6.85887e-14	0.938529
Tapasin	TAPBP	DEL	6	33058901	33060800	2014	0.276375	5.08951e-12	chr6:33067318:T:G	6	33067318	T	G	NA	2368	0.294477	6.85887e-14	0.938529
Tapasin	TAPBP	DEL	6	33058901	33060800	2014	0.276375	5.08951e-12	chr6:33067320:T:C	6	33067320	T	C	NA	2368	0.29306	8.772e-14	0.943066
Tapasin	TAPBP	DEL	6	33058901	33060800	2014	0.276375	5.08951e-12	chr6:33067357:A:G	6	33067357	A	G	rs72870105; rs72870105; rs72870105; rs72870105; rs72870105; rs72870105	2368	0.303092	1.1424e-14	0.911852
Tapasin	TAPBP	DEL	6	33058901	33060800	2014	0.276375	5.08951e-12	chr6:33067366:G:C	6	33067366	G	C	rs79229871; rs79229871; rs79229871; rs79229871; rs79229871; rs79229871	2368	0.304035	9.28861e-15	0.909023
Tapasin	TAPBP	DEL	6	33058901	33060800	2014	0.276375	5.08951e-12	chr6:33067381:G:C	6	33067381	G	C	rs74818705; rs74818705; rs74818705; rs74818705; rs74818705; rs74818705	2368	0.304035	9.28861e-15	0.909023
Tapasin	TAPBP	DEL	6	33058901	33060800	2014	0.276375	5.08951e-12	chr6:33067495:A:G	6	33067495	A	G	rs73400034; rs73400034; rs73400034; rs73400034; rs73400034; rs73400034	2368	0.302169	1.34897e-14	0.914636
Tapasin	TAPBP	DEL	6	33058901	33060800	2014	0.276375	5.08951e-12	chr6:33067508:G:A	6	33067508	G	A	rs199989840; rs199989840; rs199989840; rs199989840; rs199989840; rs199989840	2368	0.298248	3.01562e-14	0.926661
Tapasin	TAPBP	DEL	6	33058901	33060800	2014	0.276375	5.08951e-12	chr6:33067509:C:T	6	33067509	C	T	rs201348127; rs201348127; rs201348127; rs201348127; rs201348127; rs201348127	2368	0.29868	2.81753e-14	0.925322
Tapasin	TAPBP	DEL	6	33058901	33060800	2014	0.276375	5.08951e-12	chr6:33067511:T:G	6	33067511	T	G	rs115770992; rs115770992; rs115770992; rs115770992; rs115770992; rs115770992	2368	0.300095	2.20054e-14	0.920958
Tapasin	TAPBP	DEL	6	33058901	33060800	2014	0.276375	5.08951e-12	chr6:33333452:C:G	6	33333452	C	G	rs3130264; rs3130264	2368	-0.479258	1.9829e-60	0.576672
Tapasin	TAPBP	DEL	6	33058901	33060800	2014	0.276375	5.08951e-12	chr6:33333899:A:T	6	33333899	A	T	rs3106195; rs3106195	2368	-0.473365	2.72234e-59	0.583851
Tapasin	TAPBP	DEL	6	33058901	33060800	2014	0.276375	5.08951e-12	chr6:33335109:G:A	6	33335109	G	A	rs3130265	2368	-0.487067	4.46638e-62	0.567427
Tapasin	TAPBP	DEL	6	33058901	33060800	2014	0.276375	5.08951e-12	chr6:33336212:G:A	6	33336212	G	A	rs3130266	2368	-0.475219	1.24594e-59	0.581574
Tapasin	TAPBP	DEL	6	33058901	33060800	2014	0.276375	5.08951e-12	chr6:33339017:T:G	6	33339017	T	G	.	2368	-0.485935	7.70383e-62	0.568748
Tapasin	TAPBP	DEL	6	33058901	33060800	2014	0.276375	5.08951e-12	chr6:33067736:C:G	6	33067736	C	G	rs1054031; rs1054031; rs1054031; rs1054031; rs1054031	2368	0.305768	6.68234e-15	0.903869
Tapasin	TAPBP	DEL	6	33058901	33060800	2014	0.276375	5.08951e-12	chr6:33067737:A:G	6	33067737	A	G	rs1054030; rs1054030; rs1054030; rs1054030; rs1054030	2368	0.305768	6.68234e-15	0.903869
Tapasin	TAPBP	DEL	6	33058901	33060800	2014	0.276375	5.08951e-12	chr6:33067741:G:C	6	33067741	G	C	rs1054026; rs1054026; rs1054026; rs1054026; rs1054026; rs1054026	2368	0.304035	9.28861e-15	0.909023
Tapasin	TAPBP	DEL	6	33058901	33060800	2014	0.276375	5.08951e-12	chr6:33067871:C:T	6	33067871	C	T	rs56308040; rs56308040; rs56308040; rs56308040; rs56308040	2368	0.312064	2.49469e-15	0.885634
Tapasin	TAPBP	DEL	6	33058901	33060800	2014	0.276375	5.08951e-12	chr6:33067884:A:G	6	33067884	A	G	rs61321139; rs61321139; rs61321139; rs61321139	2368	0.318779	1.30037e-15	0.866979
Tapasin	TAPBP	DEL	6	33058901	33060800	2014	0.276375	5.08951e-12	chr6:33067891:T:C	6	33067891	T	C	NA	2368	0.314415	4.93388e-15	0.879012
Tapasin	TAPBP	DEL	6	33058901	33060800	2014	0.276375	5.08951e-12	chr6:33067892:C:A	6	33067892	C	A	rs202030396; rs202030396; rs202030396; rs202030396; rs202030396; rs202030396	2368	0.314168	5.08161e-15	0.879703
Tapasin	TAPBP	DEL	6	33058901	33060800	2014	0.276375	5.08951e-12	chr6:33067893:A:G	6	33067893	A	G	rs200189285; rs200189285; rs200189285; rs200189285; rs200189285	2368	0.314845	4.34231e-15	0.877813
Tapasin	TAPBP	DEL	6	33058901	33060800	2014	0.276375	5.08951e-12	chr6:33068052:T:C	6	33068052	T	C	rs59419782; rs59419782; rs59419782; rs59419782; rs59419782	2368	0.304035	9.28861e-15	0.909023
Tapasin	TAPBP	DEL	6	33058901	33060800	2014	0.276375	5.08951e-12	chr6:33068068:G:A	6	33068068	G	A	rs73400043; rs73400043; rs73400043; rs73400043; rs73400043	2368	0.304035	9.28861e-15	0.909023
Tapasin	TAPBP	DEL	6	33058901	33060800	2014	0.276375	5.08951e-12	chr6:33068078:T:A	6	33068078	T	A	rs72870109; rs72870109; rs72870109; rs72870109; rs72870109; rs72870109	2368	0.304035	9.28861e-15	0.909023
Tapasin	TAPBP	DEL	6	33058901	33060800	2014	0.276375	5.08951e-12	chr6:33068100:A:G	6	33068100	A	G	rs9469341; rs9469341; rs9469341; rs9469341; rs9469341	2368	0.300202	2.00515e-14	0.92063
Tapasin	TAPBP	DEL	6	33058901	33060800	2014	0.276375	5.08951e-12	chr6:33068110:G:C	6	33068110	G	C	rs72870110; rs72870110; rs72870110; rs72870110; rs72870110	2368	0.300065	2.14674e-14	0.921048
Tapasin	TAPBP	DEL	6	33058901	33060800	2014	0.276375	5.08951e-12	chr6:33068148:A:T	6	33068148	A	T	rs1062658; rs1062658; rs1062658; rs1062658	2368	0.303066	1.19256e-14	0.911929
Tapasin	TAPBP	DEL	6	33058901	33060800	2014	0.276375	5.08951e-12	chr6:33068192:A:G	6	33068192	A	G	rs3179779; rs3179779; rs3179779; rs3179779	2368	0.304493	9.87854e-15	0.907656
Tapasin	TAPBP	DEL	6	33058901	33060800	2014	0.276375	5.08951e-12	chr6:33068197:A:G	6	33068197	A	G	rs3179778; rs3179778; rs3179778; rs3179778	2368	0.308213	4.99271e-15	0.896702
Tapasin	TAPBP	DEL	6	33058901	33060800	2014	0.276375	5.08951e-12	chr6:33068203:T:A	6	33068203	T	A	rs3180557; rs3180557; rs3180557; rs3180557; rs3180557	2368	0.297395	4.70794e-14	0.929319
Tapasin	TAPBP	DEL	6	33058901	33060800	2014	0.276375	5.08951e-12	chr6:33068205:G:A	6	33068205	G	A	rs3180556; rs3180556; rs3180556; rs3180556; rs3180556	2368	0.299353	3.12322e-14	0.923241
Tapasin	TAPBP	DEL	6	33058901	33060800	2014	0.276375	5.08951e-12	chr6:33068209:T:C	6	33068209	T	C	NA	2368	0.292541	1.12173e-13	0.944737
Tapasin	TAPBP	DEL	6	33058901	33060800	2014	0.276375	5.08951e-12	chr6:33068226:G:C	6	33068226	G	C	rs3179776; rs3179776; rs3179776; rs3179776; rs3179776	2368	0.303061	1.12256e-14	0.911944
Tapasin	TAPBP	DEL	6	33058901	33060800	2014	0.276375	5.08951e-12	chr6:33283999:T:C	6	33283999	T	C	rs443972; rs443972; rs443972; rs443972; rs443972; rs443972; rs443972; rs443972; rs443972; rs443972	2368	0.810079	6.45393e-32	0.34117
Tapasin	TAPBP	DEL	6	33058901	33060800	2014	0.276375	5.08951e-12	chr6:33284338:G:A	6	33284338	G	A	rs455567; rs455567; rs455567; rs455567; rs455567; rs455567; rs455567; rs455567; rs455567; rs455567; rs455567	2368	-0.493253	6.16653e-64	0.56031
Tapasin	TAPBP	DEL	6	33058901	33060800	2014	0.276375	5.08951e-12	chr6:33285831:G:A	6	33285831	G	A	rs3130256; rs3130256; rs3130256; rs3130256; rs3130256; rs3130256; rs3130256; rs3130256; rs3130256; rs3130256; rs3130256; rs3130256; rs3130256; rs3130256; rs3130256; rs3130256; rs3130256; rs3130256; rs3130256	2368	-0.419751	1.66618e-42	0.658426
Tapasin	TAPBP	DEL	6	33058901	33060800	2014	0.276375	5.08951e-12	chr6:33286888:A:G	6	33286888	A	G	rs14398; rs14398; rs14398; rs14398; rs14398; rs14398; rs14398; rs14398; rs14398; rs14398; rs14398; rs14398; rs14398; rs14398; rs14398; rs14398; rs14398; rs14398; rs14398; rs14398	2368	-0.246292	6.87698e-09	1.12214
Tapasin	TAPBP	DEL	6	33058901	33060800	2014	0.276375	5.08951e-12	chr6:33287326:A:C	6	33287326	A	C	rs446735; rs446735; rs446735; rs446735; rs446735; rs446735; rs446735; rs446735; rs446735; rs446735; rs446735; rs446735; rs446735; rs446735; rs446735; rs446735; rs446735; rs446735; rs446735; rs446735; rs446735	2368	-0.493315	5.4186e-64	0.56024
Tapasin	TAPBP	DEL	6	33058901	33060800	2014	0.276375	5.08951e-12	chr6:33287592:C:T	6	33287592	C	T	rs465151; rs465151; rs465151; rs465151; rs465151; rs465151; rs465151; rs465151; rs465151; rs465151; rs465151; rs465151; rs465151; rs465151; rs465151; rs465151; rs465151; rs465151; rs465151; rs465151; rs465151	2368	-0.247547	5.83696e-09	1.11646
Tapasin	TAPBP	DEL	6	33058901	33060800	2014	0.276375	5.08951e-12	chr6:33288319:A:T	6	33288319	A	T	rs462093; rs462093; rs462093; rs462093; rs462093; rs462093; rs462093; rs462093; rs462093; rs462093; rs462093; rs462093; rs462093; rs462093; rs462093; rs462093; rs462093; rs462093; rs462093; rs462093; rs462093; rs462093; rs462093	2368	-0.493315	5.4186e-64	0.56024
Tapasin	TAPBP	DEL	6	33058901	33060800	2014	0.276375	5.08951e-12	chr6:33288876:G:A	6	33288876	G	A	rs34931270; rs34931270; rs34931270; rs34931270; rs34931270; rs34931270; rs34931270; rs34931270; rs34931270; rs34931270; rs34931270; rs34931270; rs34931270; rs34931270; rs34931270; rs34931270; rs34931270; rs34931270; rs34931270; rs34931270; rs34931270; rs34931270	2368	-0.400291	3.38532e-09	0.690434
Tapasin	TAPBP	DEL	6	33058901	33060800	2014	0.276375	5.08951e-12	chr6:33289207:C:T	6	33289207	C	T	rs463260; rs463260; rs463260; rs463260; rs463260; rs463260; rs463260; rs463260; rs463260; rs463260; rs463260; rs463260; rs463260; rs463260; rs463260; rs463260; rs463260; rs463260; rs463260; rs463260; rs463260; rs463260	2368	-0.49355	4.18411e-64	0.559973
Tapasin	TAPBP	DEL	6	33058901	33060800	2014	0.276375	5.08951e-12	chr6:33289409:A:G	6	33289409	A	G	rs464865; rs464865; rs464865; rs464865; rs464865; rs464865; rs464865; rs464865; rs464865; rs464865; rs464865; rs464865; rs464865; rs464865; rs464865; rs464865; rs464865; rs464865; rs464865; rs464865; rs464865; rs464865	2368	-0.486038	3.21612e-62	0.568628
Tapasin	TAPBP	DEL	6	33058901	33060800	2014	0.276375	5.08951e-12	chr6:33290666:G:A	6	33290666	G	A	rs456261; rs456261; rs456261; rs456261; rs456261; rs456261; rs456261; rs456261; rs456261; rs456261; rs456261; rs456261; rs456261; rs456261; rs456261; rs456261; rs456261; rs456261; rs456261; rs456261; rs456261; rs456261	2368	-0.495068	1.28914e-64	0.558257
Tapasin	TAPBP	DEL	6	33058901	33060800	2014	0.276375	5.08951e-12	chr6:33294094:A:G	6	33294094	A	G	rs2239842; rs2239842; rs2239842; rs2239842; rs2239842; rs2239842; rs2239842; rs2239842; rs2239842; rs2239842; rs2239842; rs2239842; rs2239842; rs2239842; rs2239842; rs2239842; rs2239842; rs2239842; rs2239842; rs2239842; rs2239842	2368	-0.420254	1.48031e-42	0.657637
Tapasin	TAPBP	DEL	6	33058901	33060800	2014	0.276375	5.08951e-12	chr6:33299326:C:T	6	33299326	C	T	rs2282850; rs2282850; rs2282850; rs2282850; rs2282850; rs2282850; rs2282850; rs2282850; rs2282850; rs2282850; rs2282850; rs2282850; rs2282850; rs2282850; rs2282850; rs2282850; rs2282850; rs2282850	2368	-0.24654	2.5107e-11	1.12101
Tapasin	TAPBP	DEL	6	33058901	33060800	2014	0.276375	5.08951e-12	chr6:33299895:A:G	6	33299895	A	G	rs1059288; rs1059288; rs1059288; rs1059288; rs1059288; rs1059288; rs1059288; rs1059288; rs1059288; rs1059288; rs1059288; rs1059288; rs1059288; rs1059288; rs1059288; rs1059288; rs1059288; rs1059288	2368	-0.497328	8.34569e-65	0.55572
Tapasin	TAPBP	DEL	6	33058901	33060800	2014	0.276375	5.08951e-12	chr6:33302903:A:G	6	33302903	A	G	rs9277968; rs9277968; rs9277968; rs9277968; rs9277968; rs9277968; rs9277968; rs9277968; rs9277968; rs9277968; rs9277968; rs9277968; rs9277968; rs9277968; rs9277968	2368	-0.496708	1.42197e-64	0.556413
Tapasin	TAPBP	DEL	6	33058901	33060800	2014	0.276375	5.08951e-12	chr6:33067529:G:A	6	33067529	G	A	rs73739639; rs73739639; rs73739639; rs73739639; rs73739639; rs73739639	2368	0.300795	2.05918e-14	0.918815
Tapasin	TAPBP	DEL	6	33058901	33060800	2014	0.276375	5.08951e-12	chr6:33067618:A:G	6	33067618	A	G	rs66468505; rs66468505; rs66468505; rs66468505; rs66468505; rs66468505	2368	0.307305	1.01652e-14	0.899349
Tapasin	TAPBP	DEL	6	33058901	33060800	2014	0.276375	5.08951e-12	chr6:33067621:T:G	6	33067621	T	G	rs67012450; rs67012450; rs67012450; rs67012450; rs67012450; rs67012450	2368	0.316881	1.37083e-15	0.872173
Tapasin	TAPBP	DEL	6	33058901	33060800	2014	0.276375	5.08951e-12	chr6:33067647:A:T	6	33067647	A	T	rs72870108; rs72870108; rs72870108; rs72870108; rs72870108; rs72870108	2368	0.337475	6.71178e-15	0.818949
Tapasin	TAPBP	DEL	6	33058901	33060800	2014	0.276375	5.08951e-12	chr6:33067659:G:A	6	33067659	G	A	rs66717880; rs66717880; rs66717880; rs66717880; rs66717880	2368	0.305706	6.99324e-15	0.904054
Tapasin	TAPBP	DEL	6	33058901	33060800	2014	0.276375	5.08951e-12	chr6:33305078:G:C	6	33305078	G	C	NA	2368	-0.496708	1.42197e-64	0.556413
Tapasin	TAPBP	DEL	6	33058901	33060800	2014	0.276375	5.08951e-12	chr6:33306743:A:C	6	33306743	A	C	rs3135409	2368	-0.496708	1.42197e-64	0.556413
Tapasin	TAPBP	DEL	6	33058901	33060800	2014	0.276375	5.08951e-12	chr6:33307236:T:C	6	33307236	T	C	rs3135408	2368	-0.496708	1.42197e-64	0.556413
Tapasin	TAPBP	DEL	6	33058901	33060800	2014	0.276375	5.08951e-12	chr6:33308095:A:G	6	33308095	A	G	rs2013891; rs2013891	2368	-0.495212	3.57164e-64	0.558094
Tapasin	TAPBP	DEL	6	33058901	33060800	2014	0.276375	5.08951e-12	chr6:33308689:G:A	6	33308689	G	A	rs1014779; rs1014779; rs1014779	2368	-0.494669	1.26429e-64	0.558706
Tapasin	TAPBP	DEL	6	33058901	33060800	2014	0.276375	5.08951e-12	chr6:33308993:A:T	6	33308993	A	T	NA	2368	-0.240192	1.46081e-10	1.15064
Tapasin	TAPBP	DEL	6	33058901	33060800	2014	0.276375	5.08951e-12	chr6:33311039:G:A	6	33311039	G	A	rs3130260; rs3130260; rs3130260; rs3130260; rs3130260; rs3130260; rs3130260	2368	-0.420787	3.79025e-39	0.656805
Tapasin	TAPBP	DEL	6	33058901	33060800	2014	0.276375	5.08951e-12	chr6:33312532:C:T	6	33312532	C	T	rs2282851; rs2282851; rs2282851; rs2282851; rs2282851; rs2282851; rs2282851	2368	-0.41895	8.1051e-39	0.659684
Tapasin	TAPBP	DEL	6	33058901	33060800	2014	0.276375	5.08951e-12	chr6:33312728:C:A	6	33312728	C	A	rs3106191; rs3106191; rs3106191; rs3106191; rs3106191; rs3106191; rs3106191	2368	-0.41895	8.1051e-39	0.659684
Tapasin	TAPBP	DEL	6	33058901	33060800	2014	0.276375	5.08951e-12	chr6:33312852:C:G	6	33312852	C	G	rs3106190; rs3106190; rs3106190; rs3106190; rs3106190; rs3106190; rs3106190; rs3106190	2368	-0.4825	1.7655e-62	0.572797
Tapasin	TAPBP	DEL	6	33058901	33060800	2014	0.276375	5.08951e-12	chr6:33313727:C:A	6	33313727	C	A	rs45583737; rs45583737; rs45583737; rs45583737; rs45583737; rs45583737; rs45583737; rs45583737; rs45583737; rs45583737; rs45583737; rs45583737; rs45583737	2368	-1.68709	2.93124e-24	0.163818
Tapasin	TAPBP	DEL	6	33058901	33060800	2014	0.276375	5.08951e-12	chr6:33313728:C:A	6	33313728	C	A	rs45501592; rs45501592; rs45501592; rs45501592; rs45501592; rs45501592; rs45501592; rs45501592; rs45501592; rs45501592; rs45501592; rs45501592; rs45501592; rs45501592; .; .; .; .; .; .; .; .; .; .; .; .; .; .; .	2368	-1.68709	2.93124e-24	0.163818
Tapasin	TAPBP	DEL	6	33058901	33060800	2014	0.276375	5.08951e-12	chr6:33314065:G:T	6	33314065	G	T	rs2239841; rs2239841; rs2239841; rs2239841; rs2239841; rs2239841; rs2239841; rs2239841; rs2239841; rs2239841; rs2239841; rs2239841; rs2239841	2368	-0.419712	8.21266e-39	0.658487
Tapasin	TAPBP	DEL	6	33058901	33060800	2014	0.276375	5.08951e-12	chr6:33314066:A:T	6	33314066	A	T	rs2239840; rs2239840; rs2239840; rs2239840; rs2239840; rs2239840; rs2239840; rs2239840; rs2239840; rs2239840; rs2239840; rs2239840; rs2239840	2368	-0.419712	8.21266e-39	0.658487
Tapasin	TAPBP	DEL	6	33058901	33060800	2014	0.276375	5.08951e-12	chr6:33314225:C:T	6	33314225	C	T	rs3106189; rs3106189; rs3106189; rs3106189; rs3106189; rs3106189; rs3106189; rs3106189; rs3106189; rs3106189; rs3106189; rs3106189; rs3106189; rs3106189	2368	-0.484967	5.58082e-63	0.569884
Tapasin	TAPBP	DEL	6	33058901	33060800	2014	0.276375	5.08951e-12	chr6:33314404:A:G	6	33314404	A	G	rs3130099; rs3130099; rs3130099; rs3130099; rs3130099; rs3130099; rs3130099; rs3130099; rs3130099; rs3130099; rs3130099; rs3130099; rs3130099; rs3130099; rs3130099; rs3130099	2368	-0.484899	6.58283e-63	0.569963
Tapasin	TAPBP	DEL	6	33058901	33060800	2014	0.276375	5.08951e-12	chr6:33314561:G:A	6	33314561	G	A	rs1061801; rs1061801; rs1061801; rs1061801; rs1061801; rs1061801; rs1061801; rs1061801; rs1061801; rs1061801; rs1061801; rs1061801; rs1061801; rs1061801; rs1061801; rs1061801; rs1061801	2368	-0.236293	2.13243e-10	1.16963
Tapasin	TAPBP	DEL	6	33058901	33060800	2014	0.276375	5.08951e-12	chr6:33314851:C:T	6	33314851	C	T	rs1061783; rs1061783; rs1061783; rs1061783; rs1061783; rs1061783; rs1061783; rs1061783; rs1061783; rs1061783; rs1061783; rs1061783; rs1061783; rs1061783; rs1061783; rs1061783; rs1061783; rs1061783; rs1061783	2368	-0.484173	2.84382e-62	0.570818
Tapasin	TAPBP	DEL	6	33058901	33060800	2014	0.276375	5.08951e-12	chr6:33315989:T:C	6	33315989	T	C	NA	2368	-0.338965	1.5503e-31	0.815348
Tapasin	TAPBP	DEL	6	33058901	33060800	2014	0.276375	5.08951e-12	chr6:33320298:C:A	6	33320298	C	A	rs2239839; rs2239839; rs2239839; rs2239839; rs2239839; rs2239839; rs2239839; rs2239839; rs2239839; rs2239839; rs2239839; rs2239839; rs2239839; rs2239839	2368	-0.418747	1.01504e-38	0.660004
Tapasin	TAPBP	DEL	6	33058901	33060800	2014	0.276375	5.08951e-12	chr6:33320494:A:G	6	33320494	A	G	rs1059231; rs1059231; rs1059231; rs1059231; rs1059231; rs1059231; rs1059231; rs1059231; rs1059231; rs1059231; rs1059231; rs1059231; rs1059231; rs1059231	2368	-0.418747	1.01504e-38	0.660004
Tapasin	TAPBP	DEL	6	33058901	33060800	2014	0.276375	5.08951e-12	chr6:33322158:G:C	6	33322158	G	C	rs2269610; rs2269610; rs2269610; rs2269610; rs2269610; rs2269610; rs2269610; rs2269610; rs2269610; rs2269610; rs2269610	2368	-0.235019	5.2698e-10	1.17597
Tapasin	TAPBP	DEL	6	33058901	33060800	2014	0.276375	5.08951e-12	chr6:33322625:G:A	6	33322625	G	A	rs3130018; rs3130018; rs3130018; rs3130018; rs3130018; rs3130018; rs3130018; rs3130018; rs3130018; rs3130018	2368	-0.482557	3.76568e-62	0.57273
Tapasin	TAPBP	DEL	6	33058901	33060800	2014	0.276375	5.08951e-12	chr6:33322770:T:A	6	33322770	T	A	rs2073524; rs2073524; rs2073524; rs2073524; rs2073524; rs2073524; rs2073524; rs2073524	2368	-0.486162	1.02716e-62	0.568483
Tapasin	TAPBP	DEL	6	33058901	33060800	2014	0.276375	5.08951e-12	chr6:33323048:A:G	6	33323048	A	G	rs2073525; rs2073525; rs2073525; rs2073525; rs2073525; rs2073525; rs2073525; rs2073525; rs2073525; rs2073525; rs2073525; rs2073525	2368	-0.48703	1.53833e-62	0.567469
Tapasin	TAPBP	DEL	6	33058901	33060800	2014	0.276375	5.08951e-12	chr6:33323095:G:A	6	33323095	G	A	rs3106194; rs3106194; rs3106194; rs3106194; rs3106194; rs3106194; rs3106194; rs3106194; rs3106194; rs3106194; rs3106194; rs3106194	2368	-0.419041	9.76207e-39	0.659541
Tapasin	TAPBP	DEL	6	33058901	33060800	2014	0.276375	5.08951e-12	chr6:33324766:C:T	6	33324766	C	T	rs3130261; rs3130261; rs3130261; rs3130261; rs3130261; rs3130261; rs3130261; rs3130261; rs3130261; rs3130261; rs3130261; rs3130261	2368	-0.486853	1.29313e-62	0.567675
Tapasin	TAPBP	DEL	6	33058901	33060800	2014	0.276375	5.08951e-12	chr6:33324968:T:C	6	33324968	T	C	rs9277976; rs9277976; rs9277976; rs9277976; rs9277976; rs9277976; rs9277976; rs9277976; rs9277976; rs9277976; rs9277976; rs9277976; rs9277976	2368	-0.289805	2.42425e-08	0.953657
Tapasin	TAPBP	DEL	6	33058901	33060800	2014	0.276375	5.08951e-12	chr6:33325111:A:G	6	33325111	A	G	rs3130101; rs3130101; rs3130101; rs3130101; rs3130101; rs3130101; rs3130101; rs3130101; rs3130101; rs3130101; rs3130101; rs3130101; rs3130101	2368	-0.479376	4.93666e-61	0.576531
Tapasin	TAPBP	DEL	6	33058901	33060800	2014	0.276375	5.08951e-12	chr6:33325157:G:A	6	33325157	G	A	rs3130102; rs3130102; rs3130102; rs3130102; rs3130102; rs3130102; rs3130102; rs3130102; rs3130102; rs3130102; rs3130102; rs3130102; rs3130102	2368	-0.486478	2.167e-62	0.568114
Tapasin	TAPBP	DEL	6	33058901	33060800	2014	0.276375	5.08951e-12	chr6:33070178:T:A	6	33070178	T	A	rs72879615; rs72879615; rs72879615; rs72879615	2368	0.318841	2.60508e-13	0.866811
Tapasin	TAPBP	DEL	6	33058901	33060800	2014	0.276375	5.08951e-12	chr6:33070180:G:A	6	33070180	G	A	rs72879616; rs72879616; rs72879616; rs72879616; rs72879616	2368	0.318841	2.60508e-13	0.866811
Tapasin	TAPBP	DEL	6	33058901	33060800	2014	0.276375	5.08951e-12	chr6:33070214:C:G	6	33070214	C	G	rs67325643; rs67325643; rs67325643; rs67325643; rs67325643	2368	0.295542	3.94807e-14	0.935145
Tapasin	TAPBP	DEL	6	33058901	33060800	2014	0.276375	5.08951e-12	chr6:33070256:G:A	6	33070256	G	A	rs541882231; rs541882231; rs541882231; rs541882231; rs541882231	2368	0.318841	2.60508e-13	0.866811
Tapasin	TAPBP	DEL	6	33058901	33060800	2014	0.276375	5.08951e-12	chr6:33070257:C:T	6	33070257	C	T	rs111956837; rs111956837; rs111956837; rs111956837; rs111956837	2368	0.295542	3.94807e-14	0.935145
Tapasin	TAPBP	DEL	6	33058901	33060800	2014	0.276375	5.08951e-12	chr6:33070275:C:T	6	33070275	C	T	rs73739681; rs73739681; rs73739681; rs73739681; rs73739681	2368	0.294741	4.85785e-14	0.937688
Tapasin	TAPBP	DEL	6	33058901	33060800	2014	0.276375	5.08951e-12	chr6:33070276:C:T	6	33070276	C	T	rs73739682; rs73739682; rs73739682; rs73739682	2368	0.296153	3.61809e-14	0.933215
Tapasin	TAPBP	DEL	6	33058901	33060800	2014	0.276375	5.08951e-12	chr6:33070340:A:T	6	33070340	A	T	rs72879617; rs72879617; rs72879617; rs72879617; rs72879617	2368	0.333522	3.1724e-14	0.828655
Tapasin	TAPBP	DEL	6	33058901	33060800	2014	0.276375	5.08951e-12	chr6:33070357:C:T	6	33070357	C	T	rs73739684; rs73739684; rs73739684; rs73739684	2368	0.336126	4.83844e-14	0.822237
Tapasin	TAPBP	DEL	6	33058901	33060800	2014	0.276375	5.08951e-12	chr6:33070367:C:T	6	33070367	C	T	rs67408707; rs67408707; rs67408707; rs67408707; rs67408707	2368	0.270256	1.36091e-11	1.02264
Tapasin	TAPBP	DEL	6	33058901	33060800	2014	0.276375	5.08951e-12	chr6:33070390:C:A	6	33070390	C	A	rs56772034; rs56772034; rs56772034; rs56772034	2368	0.307429	3.836e-14	0.898987
Tapasin	TAPBP	DEL	6	33058901	33060800	2014	0.276375	5.08951e-12	chr6:33070401:A:T	6	33070401	A	T	rs58510921; rs58510921; rs58510921; rs58510921	2368	0.321893	1.72315e-15	0.858593
Tapasin	TAPBP	DEL	6	33058901	33060800	2014	0.276375	5.08951e-12	chr6:33070410:T:C	6	33070410	T	C	rs59964828; rs59964828; rs59964828; rs59964828; rs59964828	2368	0.304213	5.51786e-14	0.908492
Tapasin	TAPBP	DEL	6	33058901	33060800	2014	0.276375	5.08951e-12	chr6:33070416:T:G	6	33070416	T	G	rs73739699; rs73739699; rs73739699; rs73739699	2368	0.290896	6.42503e-13	0.950079
Tapasin	TAPBP	DEL	6	33058901	33060800	2014	0.276375	5.08951e-12	chr6:33070446:A:G	6	33070446	A	G	rs73739700; rs73739700; rs73739700	2368	0.305245	1.43304e-14	0.905419
Tapasin	TAPBP	DEL	6	33058901	33060800	2014	0.276375	5.08951e-12	chr6:33070452:G:T	6	33070452	G	T	rs59416939; rs59416939; rs59416939; rs59416939; rs59416939	2368	0.310351	7.73367e-15	0.890523
Tapasin	TAPBP	DEL	6	33058901	33060800	2014	0.276375	5.08951e-12	chr6:33070460:A:G	6	33070460	A	G	rs72879618; rs72879618; rs72879618; rs72879618; rs72879618	2368	0.304999	1.25489e-14	0.906149
Tapasin	TAPBP	DEL	6	33058901	33060800	2014	0.276375	5.08951e-12	chr6:33070545:G:T	6	33070545	G	T	rs67463587; rs67463587; rs67463587; rs67463587; rs67463587	2368	0.295542	3.94807e-14	0.935145
Tapasin	TAPBP	DEL	6	33058901	33060800	2014	0.276375	5.08951e-12	chr6:33070592:C:A	6	33070592	C	A	rs2301224; rs2301224; rs2301224; rs2301224; rs2301224	2368	0.295542	3.94807e-14	0.935145
Tapasin	TAPBP	DEL	6	33058901	33060800	2014	0.276375	5.08951e-12	chr6:33070713:A:G	6	33070713	A	G	rs116103898; rs116103898; rs116103898; .; .; .	2368	0.614081	1.63705e-15	0.450062
Tapasin	TAPBP	DEL	6	33058901	33060800	2014	0.276375	5.08951e-12	chr6:33070771:T:C	6	33070771	T	C	rs2301222; rs2301222; rs2301222; rs2301222	2368	0.294796	4.64696e-14	0.93751
Tapasin	TAPBP	DEL	6	33058901	33060800	2014	0.276375	5.08951e-12	chr6:33070802:A:G	6	33070802	A	G	rs57389774; rs57389774; rs57389774; rs57389774	2368	0.294796	4.64696e-14	0.93751
Tapasin	TAPBP	DEL	6	33058901	33060800	2014	0.276375	5.08951e-12	chr6:33070820:A:G	6	33070820	A	G	rs2301221; rs2301221; rs2301221	2368	0.295542	3.94807e-14	0.935145
Tapasin	TAPBP	DEL	6	33058901	33060800	2014	0.276375	5.08951e-12	chr6:33070989:C:T	6	33070989	C	T	rs2301220; rs2301220; rs2301220; rs2301220; rs2301220; rs2301220; rs2301220	2368	0.292963	6.01156e-14	0.943378
Tapasin	TAPBP	DEL	6	33058901	33060800	2014	0.276375	5.08951e-12	chr6:33071025:A:G	6	33071025	A	G	rs67542233; rs67542233; rs67542233; rs67542233; rs67542233; rs67542233; rs67542233; rs67542233	2368	0.318841	2.60508e-13	0.866811
Tapasin	TAPBP	DEL	6	33058901	33060800	2014	0.276375	5.08951e-12	chr6:33071053:C:T	6	33071053	C	T	rs73400085; rs73400085; rs73400085; rs73400085; rs73400085; rs73400085; rs73400085	2368	0.286429	2.45009e-13	0.964898
Tapasin	TAPBP	DEL	6	33058901	33060800	2014	0.276375	5.08951e-12	chr6:33071056:G:A	6	33071056	G	A	rs201911418; rs201911418; rs201911418; rs201911418; rs201911418; rs201911418; rs201911418	2368	0.287524	2.28593e-13	0.961224
Tapasin	TAPBP	DEL	6	33058901	33060800	2014	0.276375	5.08951e-12	chr6:33071057:A:G	6	33071057	A	G	rs200005596; rs200005596; rs200005596; rs200005596; rs200005596; rs200005596; rs200005596; rs200005596	2368	0.287524	2.28593e-13	0.961224
Tapasin	TAPBP	DEL	6	33058901	33060800	2014	0.276375	5.08951e-12	chr6:33071073:C:T	6	33071073	C	T	rs28438582; rs28438582; rs28438582; rs28438582; rs28438582; rs28438582; rs28438582; rs28438582	2368	0.278839	1.14006e-12	0.991162
Tapasin	TAPBP	DEL	6	33058901	33060800	2014	0.276375	5.08951e-12	chr6:33071085:A:G	6	33071085	A	G	rs28414332; rs28414332; rs28414332; rs28414332; rs28414332; rs28414332; rs28414332	2368	0.28348	6.99159e-13	0.974934
Tapasin	TAPBP	DEL	6	33058901	33060800	2014	0.276375	5.08951e-12	chr6:33071170:C:T	6	33071170	C	T	rs57896011; rs57896011; rs57896011; rs57896011; rs57896011; rs57896011; rs57896011	2368	0.288258	3.63006e-13	0.958776
Tapasin	TAPBP	DEL	6	33058901	33060800	2014	0.276375	5.08951e-12	chr6:33071202:C:T	6	33071202	C	T	rs59977910; rs59977910; rs59977910; rs59977910; rs59977910; rs59977910; rs59977910; rs59977910	2368	0.300692	1.68644e-14	0.919128
Tapasin	TAPBP	DEL	6	33058901	33060800	2014	0.276375	5.08951e-12	chr6:33071205:G:A	6	33071205	G	A	rs72879625; rs72879625; rs72879625; rs72879625; rs72879625; rs72879625; rs72879625	2368	0.321646	1.83378e-13	0.859252
Tapasin	TAPBP	DEL	6	33058901	33060800	2014	0.276375	5.08951e-12	chr6:33071403:G:A	6	33071403	G	A	rs57753382; rs57753382; rs57753382; rs57753382; rs57753382; rs57753382; rs57753382	2368	0.295542	3.94807e-14	0.935145
Tapasin	TAPBP	DEL	6	33058901	33060800	2014	0.276375	5.08951e-12	chr6:33071419:A:T	6	33071419	A	T	rs66977180; rs66977180; rs66977180; rs66977180; rs66977180; rs66977180; rs66977180	2368	0.318841	2.60508e-13	0.866811
Tapasin	TAPBP	DEL	6	33058901	33060800	2014	0.276375	5.08951e-12	chr6:33071518:T:A	6	33071518	T	A	rs28452918; rs28452918; rs28452918; rs28452918; rs28452918; rs28452918; rs28452918; rs28452918	2368	0.294796	4.64696e-14	0.93751
Tapasin	TAPBP	DEL	6	33058901	33060800	2014	0.276375	5.08951e-12	chr6:33071599:C:T	6	33071599	C	T	rs34624643; rs34624643; rs34624643; rs34624643; rs34624643; rs34624643; rs34624643	2368	0.295542	3.94807e-14	0.935145
Tapasin	TAPBP	DEL	6	33058901	33060800	2014	0.276375	5.08951e-12	chr6:33071628:C:G	6	33071628	C	G	rs35039691; rs35039691; rs35039691; rs35039691; rs35039691; rs35039691; rs35039691; rs35039691	2368	0.295542	3.94807e-14	0.935145
Tapasin	TAPBP	DEL	6	33058901	33060800	2014	0.276375	5.08951e-12	chr6:33071669:G:A	6	33071669	G	A	rs34083733; rs34083733; rs34083733; rs34083733; rs34083733; rs34083733; rs34083733	2368	0.295542	3.94807e-14	0.935145
Tapasin	TAPBP	DEL	6	33058901	33060800	2014	0.276375	5.08951e-12	chr6:33071707:A:G	6	33071707	A	G	rs13196639; rs13196639; rs13196639; rs13196639; rs13196639; rs13196639; rs13196639	2368	0.296408	3.38769e-14	0.932414
Tapasin	TAPBP	DEL	6	33058901	33060800	2014	0.276375	5.08951e-12	chr6:33071726:C:T	6	33071726	C	T	rs34197320; rs34197320; rs34197320; rs34197320; rs34197320; rs34197320	2368	0.295542	3.94807e-14	0.935145
Tapasin	TAPBP	DEL	6	33058901	33060800	2014	0.276375	5.08951e-12	chr6:33071829:C:T	6	33071829	C	T	rs35521473; rs35521473; rs35521473; rs35521473; rs35521473; rs35521473; rs35521473	2368	0.295542	3.94807e-14	0.935145
Tapasin	TAPBP	DEL	6	33058901	33060800	2014	0.276375	5.08951e-12	chr6:33071875:C:T	6	33071875	C	T	rs35979982; rs35979982; rs35979982; rs35979982; rs35979982	2368	0.322821	2.55211e-13	0.856124
Tapasin	TAPBP	DEL	6	33058901	33060800	2014	0.276375	5.08951e-12	chr6:33071952:T:G	6	33071952	T	G	rs13213165; rs13213165; rs13213165; rs13213165; rs13213165	2368	0.285769	1.98888e-12	0.967126
Tapasin	TAPBP	DEL	6	33058901	33060800	2014	0.276375	5.08951e-12	chr6:33071978:T:C	6	33071978	T	C	rs13213265; rs13213265; rs13213265; rs13213265; rs13213265	2368	0.287762	2.82556e-13	0.960429
Tapasin	TAPBP	DEL	6	33058901	33060800	2014	0.276375	5.08951e-12	chr6:33071990:A:G	6	33071990	A	G	rs34507584; rs34507584; rs34507584; rs34507584; rs34507584; rs34507584; rs34507584	2368	0.296479	4.72924e-14	0.932191
Tapasin	TAPBP	DEL	6	33058901	33060800	2014	0.276375	5.08951e-12	chr6:33072060:G:A	6	33072060	G	A	rs36043556; rs36043556; rs36043556; rs36043556; rs36043556; rs36043556	2368	0.294583	4.85517e-14	0.938189
Tapasin	TAPBP	DEL	6	33058901	33060800	2014	0.276375	5.08951e-12	chr6:33072071:G:A	6	33072071	G	A	rs35769133; rs35769133; rs35769133; rs35769133; rs35769133; rs35769133	2368	0.295542	3.94807e-14	0.935145
Tapasin	TAPBP	DEL	6	33058901	33060800	2014	0.276375	5.08951e-12	chr6:33072078:A:G	6	33072078	A	G	rs72879690; rs72879690; rs72879690; rs72879690; rs72879690; rs72879690; rs72879690	2368	0.295542	3.94807e-14	0.935145
Tapasin	TAPBP	DEL	6	33058901	33060800	2014	0.276375	5.08951e-12	chr6:33072150:T:C	6	33072150	T	C	rs72500560; rs72500560; rs72500560; rs72500560; rs72500560; rs72500560; rs72500560	2368	0.295542	3.94807e-14	0.935145
Tapasin	TAPBP	DEL	6	33058901	33060800	2014	0.276375	5.08951e-12	chr6:33072203:A:G	6	33072203	A	G	rs72500562; rs72500562; rs72500562; rs72500562; rs72500562; rs72500562	2368	0.295542	3.94807e-14	0.935145
Tapasin	TAPBP	DEL	6	33058901	33060800	2014	0.276375	5.08951e-12	chr6:33072267:A:G	6	33072267	A	G	rs58129983; rs58129983; rs58129983; rs58129983; rs58129983; rs58129983; rs58129983	2368	0.318841	2.60508e-13	0.866811
Tapasin	TAPBP	DEL	6	33058901	33060800	2014	0.276375	5.08951e-12	chr6:33072701:C:A	6	33072701	C	A	rs58063871; rs58063871; rs58063871; rs58063871; rs58063871; rs58063871; rs58063871	2368	0.354567	1.3409e-14	0.779472
Tapasin	TAPBP	DEL	6	33058901	33060800	2014	0.276375	5.08951e-12	chr6:33072819:A:G	6	33072819	A	G	rs4640928; rs4640928; rs4640928; rs4640928; rs4640928	2368	0.295542	3.94807e-14	0.935145
Tapasin	TAPBP	DEL	6	33058901	33060800	2014	0.276375	5.08951e-12	chr6:33072877:A:G	6	33072877	A	G	rs6914348; rs6914348; rs6914348; rs6914348; rs6914348; rs6914348; rs6914348	2368	0.318841	2.60508e-13	0.866811
Tapasin	TAPBP	DEL	6	33058901	33060800	2014	0.276375	5.08951e-12	chr6:33072938:G:A	6	33072938	G	A	rs6914849; rs6914849; rs6914849; rs6914849; rs6914849; rs6914849	2368	0.292411	7.5205e-14	0.945159
Tapasin	TAPBP	DEL	6	33058901	33060800	2014	0.276375	5.08951e-12	chr6:33072959:T:C	6	33072959	T	C	rs9380336; rs9380336; rs9380336; rs9380336; rs9380336; rs9380336	2368	0.292411	7.5205e-14	0.945159
Tapasin	TAPBP	DEL	6	33058901	33060800	2014	0.276375	5.08951e-12	chr6:33072967:G:C	6	33072967	G	C	rs6914995; rs6914995; rs6914995; rs6914995; rs6914995; rs6914995	2368	0.292411	7.5205e-14	0.945159
Tapasin	TAPBP	DEL	6	33058901	33060800	2014	0.276375	5.08951e-12	chr6:33073004:A:G	6	33073004	A	G	rs9380337; rs9380337; rs9380337; rs9380337; rs9380337; rs9380337	2368	0.295542	3.94807e-14	0.935145
Tapasin	TAPBP	DEL	6	33058901	33060800	2014	0.276375	5.08951e-12	chr6:33073021:T:C	6	33073021	T	C	rs9380338; rs9380338; rs9380338; rs9380338; rs9380338; rs9380338; rs9380338	2368	0.295542	3.94807e-14	0.935145
Tapasin	TAPBP	DEL	6	33058901	33060800	2014	0.276375	5.08951e-12	chr6:33073058:A:G	6	33073058	A	G	rs9348904; rs9348904; rs9348904; rs9348904; rs9348904; rs9348904	2368	0.295542	3.94807e-14	0.935145
Tapasin	TAPBP	DEL	6	33058901	33060800	2014	0.276375	5.08951e-12	chr6:33073100:T:C	6	33073100	T	C	rs9380339; rs9380339; rs9380339; rs9380339; rs9380339; rs9380339	2368	0.295542	3.94807e-14	0.935145
Tapasin	TAPBP	DEL	6	33058901	33060800	2014	0.276375	5.08951e-12	chr6:33073399:C:T	6	33073399	C	T	rs1431400; rs1431400; rs1431400; rs1431400; rs1431400; rs1431400; rs1431400	2368	0.276985	4.16699e-13	0.997798
Tapasin	TAPBP	DEL	6	33058901	33060800	2014	0.276375	5.08951e-12	chr6:33073409:G:A	6	33073409	G	A	rs1431401; rs1431401; rs1431401; rs1431401; rs1431401; rs1431401; rs1431401	2368	0.263047	8.17722e-13	1.05066
Tapasin	TAPBP	DEL	6	33058901	33060800	2014	0.276375	5.08951e-12	chr6:33073449:C:T	6	33073449	C	T	rs4247257; rs4247257; rs4247257; rs4247257; rs4247257; rs4247257	2368	0.286543	1.15954e-13	0.964513
Tapasin	TAPBP	DEL	6	33058901	33060800	2014	0.276375	5.08951e-12	chr6:33074591:A:G	6	33074591	A	G	rs9469344; rs9469344; rs9469344; rs9469344; rs9469344; rs9469344; rs9469344; rs9469344; rs9469344	2368	0.321039	1.55933e-13	0.860877
Tapasin	TAPBP	DEL	6	33058901	33060800	2014	0.276375	5.08951e-12	chr6:33074715:T:C	6	33074715	T	C	rs60349783; rs60349783; rs60349783; rs60349783; rs60349783; rs60349783; rs60349783	2368	0.318841	2.60508e-13	0.866811
Tapasin	TAPBP	DEL	6	33058901	33060800	2014	0.276375	5.08951e-12	chr6:33075103:A:G	6	33075103	A	G	rs987870; rs987870; rs987870; rs987870; rs987870; rs987870; rs987870; rs987870	2368	0.319676	2.20102e-13	0.864547
Tapasin	TAPBP	DEL	6	33058901	33060800	2014	0.276375	5.08951e-12	chr6:33075749:C:T	6	33075749	C	T	rs2071350; rs2071350; rs2071350; rs2071350; rs2071350; rs2071350; rs2071350; rs2071350; rs2071350; rs2071350; rs2071350; rs2071350; rs2071350	2368	0.614081	1.63705e-15	0.450062
Tapasin	TAPBP	DEL	6	33058901	33060800	2014	0.276375	5.08951e-12	chr6:33076153:A:G	6	33076153	A	G	rs2071351; rs2071351; rs2071351; rs2071351; rs2071351; rs2071351; rs2071351; rs2071351; rs2071351; rs2071351; rs2071351; rs2071351	2368	0.295542	3.94807e-14	0.935145
Tapasin	TAPBP	DEL	6	33058901	33060800	2014	0.276375	5.08951e-12	chr6:33076411:T:A	6	33076411	T	A	rs2071352; rs2071352; rs2071352; rs2071352; rs2071352; rs2071352; rs2071352; rs2071352; rs2071352; rs2071352; rs2071352; rs2071352; rs2071352	2368	0.318841	2.60508e-13	0.866811
Tapasin	TAPBP	DEL	6	33058901	33060800	2014	0.276375	5.08951e-12	chr6:33068308:C:G	6	33068308	C	G	rs67818943; rs67818943; rs67818943; rs67818943; rs67818943	2368	0.304778	7.85946e-15	0.906808
Tapasin	TAPBP	DEL	6	33058901	33060800	2014	0.276375	5.08951e-12	chr6:33068339:T:G	6	33068339	T	G	rs3180555; rs3180555; rs3180555; rs3180555; rs3180555	2368	0.304778	7.85946e-15	0.906808
Tapasin	TAPBP	DEL	6	33058901	33060800	2014	0.276375	5.08951e-12	chr6:33068356:G:A	6	33068356	G	A	rs72870112; rs72870112; rs72870112; rs72870112; rs72870112	2368	0.304778	7.85946e-15	0.906808
Tapasin	TAPBP	DEL	6	33058901	33060800	2014	0.276375	5.08951e-12	chr6:33068400:A:G	6	33068400	A	G	rs3180554; rs3180554; rs3180554; rs3180554; rs3180554	2368	0.301957	1.36053e-14	0.91528
Tapasin	TAPBP	DEL	6	33058901	33060800	2014	0.276375	5.08951e-12	chr6:33068433:G:T	6	33068433	G	T	rs3180553; rs3180553; rs3180553; rs3180553	2368	0.303043	1.11792e-14	0.911999
Tapasin	TAPBP	DEL	6	33058901	33060800	2014	0.276375	5.08951e-12	chr6:33068456:A:G	6	33068456	A	G	rs67516795; rs67516795; rs67516795; rs67516795	2368	0.304778	7.85946e-15	0.906808
Tapasin	TAPBP	DEL	6	33058901	33060800	2014	0.276375	5.08951e-12	chr6:33068465:T:C	6	33068465	T	C	rs67476989; rs67476989; rs67476989; rs67476989	2368	0.304778	7.85946e-15	0.906808
Tapasin	TAPBP	DEL	6	33058901	33060800	2014	0.276375	5.08951e-12	chr6:33068510:G:A	6	33068510	G	A	rs72879607; rs72879607; rs72879607; rs72879607; rs72879607; rs72879607	2368	0.304778	7.85946e-15	0.906808
Tapasin	TAPBP	DEL	6	33058901	33060800	2014	0.276375	5.08951e-12	chr6:33068511:G:A	6	33068511	G	A	rs72879608; rs72879608; rs72879608; rs72879608; rs72879608; rs72879608	2368	0.304673	8.15041e-15	0.90712
Tapasin	TAPBP	DEL	6	33058901	33060800	2014	0.276375	5.08951e-12	chr6:33068535:A:G	6	33068535	A	G	rs72879609; rs72879609; rs72879609; rs72879609; rs72879609	2368	0.304778	7.85946e-15	0.906808
Tapasin	TAPBP	DEL	6	33058901	33060800	2014	0.276375	5.08951e-12	chr6:33068611:C:T	6	33068611	C	T	rs68071176; rs68071176; rs68071176; rs68071176; rs68071176; rs68071176	2368	0.302997	1.1627e-14	0.912136
Tapasin	TAPBP	DEL	6	33058901	33060800	2014	0.276375	5.08951e-12	chr6:33068617:G:A	6	33068617	G	A	rs73400048; rs73400048; rs73400048; rs73400048; rs73400048; rs73400048	2368	0.303741	1.02336e-14	0.909903
Tapasin	TAPBP	DEL	6	33058901	33060800	2014	0.276375	5.08951e-12	chr6:33068624:C:T	6	33068624	C	T	rs77746323; rs77746323; rs77746323; rs77746323; rs77746323	2368	0.304927	5.42461e-15	0.906365
Tapasin	TAPBP	DEL	6	33058901	33060800	2014	0.276375	5.08951e-12	chr6:33068658:T:G	6	33068658	T	G	rs1126769; rs1126769; rs1126769; rs1126769; rs1126769; rs1126769	2368	0.304778	8.1718e-15	0.906806
Tapasin	TAPBP	DEL	6	33058901	33060800	2014	0.276375	5.08951e-12	chr6:33068728:G:C	6	33068728	G	C	rs1042434; rs1042434; rs1042434; rs1042434; rs1042434; rs1042434; rs1042434	2368	0.301214	1.60551e-14	0.917535
Tapasin	TAPBP	DEL	6	33058901	33060800	2014	0.276375	5.08951e-12	chr6:33304176:G:A	6	33304176	G	A	rs144706539; rs144706539; rs144706539; rs144706539; rs144706539; rs144706539; rs144706539	2368	2.12918	9.70811e-80	0.129803
Tapasin	TAPBP	DEL	6	33058901	33060800	2014	0.276375	5.08951e-12	chr6:33304764:A:T	6	33304764	A	T	rs1800838; rs1800838; rs1800838	2368	-0.492315	5.56473e-64	0.561378
Tapasin	TAPBP	DEL	6	33058901	33060800	2014	0.276375	5.08951e-12	chr6:33304849:C:T	6	33304849	C	T	rs1800837; rs1800837	2368	-0.234286	1.51481e-10	1.17965
Tapasin	TAPBP	DEL	6	33058901	33060800	2014	0.276375	5.08951e-12	chr6:33304900:C:T	6	33304900	C	T	rs12664430; rs12664430	2368	-0.38552	1.97396e-13	0.716888
Tapasin	TAPBP	DEL	6	33058901	33060800	2014	0.276375	5.08951e-12	chr6:33304935:C:A	6	33304935	C	A	rs2071889; rs2071889; rs2071889	2368	-0.499543	1.72195e-65	0.553255
Tapasin	TAPBP	DEL	6	33058901	33060800	2014	0.276375	5.08951e-12	chr6:33069076:A:C	6	33069076	A	C	rs1042308; rs1042308; rs1042308; rs1042308; rs1042308; rs1042308	2368	0.304778	7.85946e-15	0.906808
Tapasin	TAPBP	DEL	6	33058901	33060800	2014	0.276375	5.08951e-12	chr6:33069173:C:T	6	33069173	C	T	rs2308931; rs2308931; rs2308931; rs2308931	2368	0.365765	6.97037e-13	0.755608
Tapasin	TAPBP	DEL	6	33058901	33060800	2014	0.276375	5.08951e-12	chr6:33069174:A:G	6	33069174	A	G	rs2308930; rs2308930; rs2308930; rs2308930; rs2308930; rs2308930	2368	0.304778	7.85946e-15	0.906808
Tapasin	TAPBP	DEL	6	33058901	33060800	2014	0.276375	5.08951e-12	chr6:33069182:G:A	6	33069182	G	A	rs2308929; rs2308929; rs2308929; rs2308929	2368	0.303307	1.01676e-14	0.911204
Tapasin	TAPBP	DEL	6	33058901	33060800	2014	0.276375	5.08951e-12	chr6:33069194:C:T	6	33069194	C	T	rs2308928; rs2308928; rs2308928; rs2308928	2368	0.304035	9.28861e-15	0.909023
Tapasin	TAPBP	DEL	6	33058901	33060800	2014	0.276375	5.08951e-12	chr6:33069222:T:C	6	33069222	T	C	rs1042190; rs1042190; rs1042190; rs1042190; rs1042190	2368	0.305618	6.76634e-15	0.904315
Tapasin	TAPBP	DEL	6	33058901	33060800	2014	0.276375	5.08951e-12	chr6:33069303:G:A	6	33069303	G	A	rs73739671; rs73739671; rs73739671; rs73739671; rs73739671	2368	0.306099	6.94968e-15	0.902893
Tapasin	TAPBP	DEL	6	33058901	33060800	2014	0.276375	5.08951e-12	chr6:33069305:A:G	6	33069305	A	G	rs34140193; rs34140193; rs34140193; rs34140193	2368	0.306099	6.94968e-15	0.902893
Tapasin	TAPBP	DEL	6	33058901	33060800	2014	0.276375	5.08951e-12	chr6:33069327:C:T	6	33069327	C	T	rs34950776; rs34950776; rs34950776; rs34950776; rs34950776	2368	0.305735	6.58322e-15	0.903969
Tapasin	TAPBP	DEL	6	33058901	33060800	2014	0.276375	5.08951e-12	chr6:33069365:A:G	6	33069365	A	G	rs67201607; rs67201607; rs67201607; rs67201607; rs67201607	2368	0.304778	7.85946e-15	0.906808
Tapasin	TAPBP	DEL	6	33058901	33060800	2014	0.276375	5.08951e-12	chr6:33069410:C:G	6	33069410	C	G	rs3830066; rs3830066; rs3830066; rs3830066; rs3830066	2368	0.293442	5.96747e-14	0.941838
Tapasin	TAPBP	DEL	6	33058901	33060800	2014	0.276375	5.08951e-12	chr6:33069488:C:A	6	33069488	C	A	rs36081724; rs36081724; rs36081724; rs36081724	2368	0.302381	1.29153e-14	0.913994
Tapasin	TAPBP	DEL	6	33058901	33060800	2014	0.276375	5.08951e-12	chr6:33069502:A:G	6	33069502	A	G	rs34562515; rs34562515; rs34562515; rs34562515; rs34562515	2368	0.302381	1.29153e-14	0.913994
Tapasin	TAPBP	DEL	6	33058901	33060800	2014	0.276375	5.08951e-12	chr6:33069517:T:C	6	33069517	T	C	rs34606334; rs34606334; rs34606334; rs34606334	2368	0.304307	8.95905e-15	0.908211
Tapasin	TAPBP	DEL	6	33058901	33060800	2014	0.276375	5.08951e-12	chr6:33069527:G:T	6	33069527	G	T	rs34682523; rs34682523; rs34682523; rs34682523	2368	0.302381	1.29153e-14	0.913994
Tapasin	TAPBP	DEL	6	33058901	33060800	2014	0.276375	5.08951e-12	chr6:33069635:G:C	6	33069635	G	C	rs114707319; rs114707319; rs114707319; rs114707319; rs114707319	2368	0.304778	7.85946e-15	0.906808
Tapasin	TAPBP	DEL	6	33058901	33060800	2014	0.276375	5.08951e-12	chr6:33069642:G:A	6	33069642	G	A	rs1126543; rs1126543; rs1126543; rs1126543; rs1126543; rs1126543	2368	0.304778	7.85946e-15	0.906808
Tapasin	TAPBP	DEL	6	33058901	33060800	2014	0.276375	5.08951e-12	chr6:33069647:T:C	6	33069647	T	C	rs1126542; rs1126542; rs1126542; rs1126542; rs1126542	2368	0.304778	7.85946e-15	0.906808
Tapasin	TAPBP	DEL	6	33058901	33060800	2014	0.276375	5.08951e-12	chr6:33069745:T:C	6	33069745	T	C	rs1042178; rs1042178; rs1042178; rs1042178; rs1042178; rs1042178	2368	0.300459	2.18874e-14	0.919843
Tapasin	TAPBP	DEL	6	33058901	33060800	2014	0.276375	5.08951e-12	chr6:33069780:C:T	6	33069780	C	T	rs1042177; rs1042177; rs1042177; rs1042177; rs1042177	2368	0.324079	7.26963e-14	0.852799
Tapasin	TAPBP	DEL	6	33058901	33060800	2014	0.276375	5.08951e-12	chr6:33069783:G:A	6	33069783	G	A	rs1042176; rs1042176; rs1042176; rs1042176; rs1042176; rs1042176	2368	0.293008	2.9003e-12	0.943234
Tapasin	TAPBP	DEL	6	33058901	33060800	2014	0.276375	5.08951e-12	chr6:33069802:A:T	6	33069802	A	T	rs2308912; rs2308912; rs2308912; rs2308912; rs2308912	2368	0.299711	2.58098e-14	0.922137
Tapasin	TAPBP	DEL	6	33058901	33060800	2014	0.276375	5.08951e-12	chr6:33069803:T:G	6	33069803	T	G	rs2308911; rs2308911; rs2308911; rs2308911; rs2308911	2368	0.299711	2.58098e-14	0.922137
Tapasin	TAPBP	DEL	6	33058901	33060800	2014	0.276375	5.08951e-12	chr6:33069898:C:A	6	33069898	C	A	rs10214910; rs10214910; rs10214910; rs10214910; rs10214910	2368	0.297505	3.97635e-14	0.928974
Tapasin	TAPBP	DEL	6	33058901	33060800	2014	0.276375	5.08951e-12	chr6:33069913:C:T	6	33069913	C	T	rs66799959; rs66799959; rs66799959; rs66799959	2368	0.299711	2.58098e-14	0.922137
Tapasin	TAPBP	DEL	6	33058901	33060800	2014	0.276375	5.08951e-12	chr6:33069991:G:A	6	33069991	G	A	rs67984906; rs67984906; rs67984906; rs67984906; rs67984906	2368	0.301999	1.65082e-14	0.91515
Tapasin	TAPBP	DEL	6	33058901	33060800	2014	0.276375	5.08951e-12	chr6:33070088:C:T	6	33070088	C	T	rs73739674; rs73739674; rs73739674; rs73739674	2368	0.290365	1.82522e-13	0.95182
Tapasin	TAPBP	DEL	6	33058901	33060800	2014	0.276375	5.08951e-12	chr6:33070089:A:G	6	33070089	A	G	rs73739675; rs73739675; rs73739675; rs73739675; rs73739675	2368	0.290365	1.82522e-13	0.95182
Tapasin	TAPBP	DEL	6	33058901	33060800	2014	0.276375	5.08951e-12	chr6:33070101:G:A	6	33070101	G	A	rs73739677; rs73739677; rs73739677; rs73739677; rs73739677	2368	0.290365	1.82522e-13	0.95182
Tapasin	TAPBP	DEL	6	33058901	33060800	2014	0.276375	5.08951e-12	chr6:33070114:C:T	6	33070114	C	T	rs72879614; rs72879614; rs72879614; rs72879614; rs72879614	2368	0.290365	1.82522e-13	0.95182
Tapasin	TAPBP	DEL	6	33058901	33060800	2014	0.276375	5.08951e-12	chr6:33149130:A:G	6	33149130	A	G	rs56882858	2368	0.37038	4.78381e-10	0.746192
Tapasin	TAPBP	DEL	6	33058901	33060800	2014	0.276375	5.08951e-12	chr6:33150193:T:C	6	33150193	T	C	rs56356138	2368	0.379659	1.5771e-10	0.727956
Tapasin	TAPBP	DEL	6	33058901	33060800	2014	0.276375	5.08951e-12	chr6:33151528:C:T	6	33151528	C	T	rs72881217	2368	0.311432	1.73612e-10	0.887434
Tapasin	TAPBP	DEL	6	33058901	33060800	2014	0.276375	5.08951e-12	chr6:33155852:G:A	6	33155852	G	A	rs72881218	2368	0.37038	4.78381e-10	0.746192
Tapasin	TAPBP	DEL	6	33058901	33060800	2014	0.276375	5.08951e-12	chr6:33156096:G:A	6	33156096	G	A	rs72881219; .	2368	0.37038	4.78381e-10	0.746192
Tapasin	TAPBP	DEL	6	33058901	33060800	2014	0.276375	5.08951e-12	chr6:33156753:C:A	6	33156753	C	A	rs56253088	2368	0.37038	4.78381e-10	0.746192
Tapasin	TAPBP	DEL	6	33058901	33060800	2014	0.276375	5.08951e-12	chr6:33156847:T:G	6	33156847	T	G	rs56313034	2368	0.37038	4.78381e-10	0.746192
Tapasin	TAPBP	DEL	6	33058901	33060800	2014	0.276375	5.08951e-12	chr6:33157187:G:A	6	33157187	G	A	rs55880953	2368	0.298969	6.7674e-14	0.924428
Tapasin	TAPBP	DEL	6	33058901	33060800	2014	0.276375	5.08951e-12	chr6:33159243:C:G	6	33159243	C	G	rs141888579; rs141888579; rs141888579	2368	1.37571	9.31057e-35	0.200895
Tapasin	TAPBP	DEL	6	33058901	33060800	2014	0.276375	5.08951e-12	chr6:33165158:T:A	6	33165158	T	A	rs114840990	2368	1.01443	1.79312e-27	0.272443
Tapasin	TAPBP	DEL	6	33058901	33060800	2014	0.276375	5.08951e-12	chr6:33169793:C:T	6	33169793	C	T	rs78244274	2368	0.597939	4.84393e-25	0.462212
Tapasin	TAPBP	DEL	6	33058901	33060800	2014	0.276375	5.08951e-12	chr6:33170244:G:A	6	33170244	G	A	rs9368758	2368	0.597939	4.84393e-25	0.462212
Tapasin	TAPBP	DEL	6	33058901	33060800	2014	0.276375	5.08951e-12	chr6:33191121:C:T	6	33191121	C	T	rs2269346; rs2269346; rs2269346; rs2269346; rs2269346; rs2269346; rs2269346	2368	0.599757	4.42788e-25	0.460811
Tapasin	TAPBP	DEL	6	33058901	33060800	2014	0.276375	5.08951e-12	chr6:33196913:T:A	6	33196913	T	A	rs17215168; rs17215168; rs17215168; rs17215168; rs17215168; rs17215168; rs17215168; rs17215168; rs17215168; rs17215168; rs17215168; rs17215168; rs17215168; rs17215168; rs17215168	2368	0.591512	1.51406e-24	0.467235
Tapasin	TAPBP	DEL	6	33058901	33060800	2014	0.276375	5.08951e-12	chr6:33202062:C:A	6	33202062	C	A	rs41266701; rs41266701; rs41266701; rs41266701; rs41266701; rs41266701; rs41266701; rs41266701; rs41266701; rs41266701; rs41266701	2368	-0.253076	2.93691e-08	1.09206
Tapasin	TAPBP	DEL	6	33058901	33060800	2014	0.276375	5.08951e-12	chr6:33061549:T:A	6	33061549	T	A	rs72873929; rs72873929	2368	0.304778	7.85946e-15	0.906808
Tapasin	TAPBP	DEL	6	33058901	33060800	2014	0.276375	5.08951e-12	chr6:33061586:A:T	6	33061586	A	T	rs544623750; rs544623750	2368	0.304707	1.31994e-14	0.907017
Tapasin	TAPBP	DEL	6	33058901	33060800	2014	0.276375	5.08951e-12	chr6:33061607:C:T	6	33061607	C	T	rs114390018; rs114390018	2368	0.318837	1.00031e-15	0.866821
Tapasin	TAPBP	DEL	6	33058901	33060800	2014	0.276375	5.08951e-12	chr6:33061608:A:G	6	33061608	A	G	rs116916694; rs116916694	2368	0.315728	2.15566e-15	0.875356
Tapasin	TAPBP	DEL	6	33058901	33060800	2014	0.276375	5.08951e-12	chr6:33061615:T:C	6	33061615	T	C	rs111509059; rs111509059	2368	0.31564	3.14106e-15	0.875601
Tapasin	TAPBP	DEL	6	33058901	33060800	2014	0.276375	5.08951e-12	chr6:33061714:G:A	6	33061714	G	A	rs72873933; rs72873933	2368	0.304806	1.0313e-14	0.906723
Tapasin	TAPBP	DEL	6	33058901	33060800	2014	0.276375	5.08951e-12	chr6:33061729:A:G	6	33061729	A	G	rs112752977; rs112752977	2368	0.306603	6.41942e-15	0.90141
Tapasin	TAPBP	DEL	6	33058901	33060800	2014	0.276375	5.08951e-12	chr6:33061734:G:A	6	33061734	G	A	rs113637139; rs113637139	2368	0.306603	6.41942e-15	0.90141
Tapasin	TAPBP	DEL	6	33058901	33060800	2014	0.276375	5.08951e-12	chr6:33061737:T:G	6	33061737	T	G	rs113457518; rs113457518	2368	0.306288	6.46674e-15	0.902336
Tapasin	TAPBP	DEL	6	33058901	33060800	2014	0.276375	5.08951e-12	chr6:33061822:G:A	6	33061822	G	A	rs59342333; rs59342333	2368	0.304778	7.85946e-15	0.906808
Tapasin	TAPBP	DEL	6	33058901	33060800	2014	0.276375	5.08951e-12	chr6:33061862:C:A	6	33061862	C	A	rs60461436; rs60461436	2368	0.304778	7.85946e-15	0.906808
Tapasin	TAPBP	DEL	6	33058901	33060800	2014	0.276375	5.08951e-12	chr6:33061891:C:T	6	33061891	C	T	rs59423236; rs59423236	2368	0.304778	7.85946e-15	0.906808
Tapasin	TAPBP	DEL	6	33058901	33060800	2014	0.276375	5.08951e-12	chr6:33061910:T:C	6	33061910	T	C	rs73738024; rs73738024	2368	0.304778	7.85946e-15	0.906808
Tapasin	TAPBP	DEL	6	33058901	33060800	2014	0.276375	5.08951e-12	chr6:33061913:C:T	6	33061913	C	T	rs73738027; rs73738027	2368	0.304778	7.85946e-15	0.906808
Tapasin	TAPBP	DEL	6	33058901	33060800	2014	0.276375	5.08951e-12	chr6:33061952:G:A	6	33061952	G	A	rs6923131; rs6923131	2368	0.301957	1.36053e-14	0.91528
Tapasin	TAPBP	DEL	6	33058901	33060800	2014	0.276375	5.08951e-12	chr6:33061993:T:C	6	33061993	T	C	rs117121598; rs117121598	2368	0.5704	6.24061e-15	0.484528
Tapasin	TAPBP	DEL	6	33058901	33060800	2014	0.276375	5.08951e-12	chr6:33061998:A:G	6	33061998	A	G	rs72873934; rs72873934	2368	0.304778	7.85946e-15	0.906808
Tapasin	TAPBP	DEL	6	33058901	33060800	2014	0.276375	5.08951e-12	chr6:33061999:G:C	6	33061999	G	C	rs72873935; rs72873935	2368	0.304778	7.85946e-15	0.906808
Tapasin	TAPBP	DEL	6	33058901	33060800	2014	0.276375	5.08951e-12	chr6:33062050:G:C	6	33062050	G	C	rs55950816; rs55950816	2368	0.304778	7.85946e-15	0.906808
Tapasin	TAPBP	DEL	6	33058901	33060800	2014	0.276375	5.08951e-12	chr6:33062148:A:G	6	33062148	A	G	rs116108798; rs116108798	2368	0.304778	7.85946e-15	0.906808
Tapasin	TAPBP	DEL	6	33058901	33060800	2014	0.276375	5.08951e-12	chr6:33062149:A:G	6	33062149	A	G	rs114620642; rs114620642	2368	0.304778	7.85946e-15	0.906808
Tapasin	TAPBP	DEL	6	33058901	33060800	2014	0.276375	5.08951e-12	chr6:33062153:A:G	6	33062153	A	G	rs80087810; rs80087810	2368	0.304778	7.85946e-15	0.906808
Tapasin	TAPBP	DEL	6	33058901	33060800	2014	0.276375	5.08951e-12	chr6:33062160:C:T	6	33062160	C	T	rs55763051; rs55763051	2368	0.304778	7.85946e-15	0.906808
Tapasin	TAPBP	DEL	6	33058901	33060800	2014	0.276375	5.08951e-12	chr6:33062322:G:A	6	33062322	G	A	rs56348503; rs56348503	2368	0.304778	7.85946e-15	0.906808
Tapasin	TAPBP	DEL	6	33058901	33060800	2014	0.276375	5.08951e-12	chr6:33062441:C:T	6	33062441	C	T	rs55814661; rs55814661	2368	0.304778	7.85946e-15	0.906808
Tapasin	TAPBP	DEL	6	33058901	33060800	2014	0.276375	5.08951e-12	chr6:33062484:C:T	6	33062484	C	T	rs55920303; rs55920303	2368	0.304778	7.85946e-15	0.906808
Tapasin	TAPBP	DEL	6	33058901	33060800	2014	0.276375	5.08951e-12	chr6:33062507:T:C	6	33062507	T	C	rs56084986; rs56084986	2368	0.302712	1.24826e-14	0.912995
Tapasin	TAPBP	DEL	6	33058901	33060800	2014	0.276375	5.08951e-12	chr6:33062520:T:C	6	33062520	T	C	rs55977813; rs55977813	2368	0.302156	1.56291e-14	0.914675
Tapasin	TAPBP	DEL	6	33058901	33060800	2014	0.276375	5.08951e-12	chr6:33062664:C:A	6	33062664	C	A	rs9469325; rs9469325; rs9469325	2368	0.286531	4.22248e-13	0.964555
Tapasin	TAPBP	DEL	6	33058901	33060800	2014	0.276375	5.08951e-12	chr6:33062672:T:C	6	33062672	T	C	rs72873936; rs72873936; rs72873936	2368	0.302815	1.48017e-14	0.912686
Tapasin	TAPBP	DEL	6	33058901	33060800	2014	0.276375	5.08951e-12	chr6:33062693:G:T	6	33062693	G	T	rs67408908; rs67408908; rs67408908	2368	0.305522	7.00507e-15	0.904598
Tapasin	TAPBP	DEL	6	33058901	33060800	2014	0.276375	5.08951e-12	chr6:33062707:T:A	6	33062707	T	A	rs66468857; rs66468857; rs66468857	2368	0.304778	7.85946e-15	0.906808
Tapasin	TAPBP	DEL	6	33058901	33060800	2014	0.276375	5.08951e-12	chr6:33062734:C:G	6	33062734	C	G	rs67396419; rs67396419; rs67396419	2368	0.304778	7.85946e-15	0.906808
Tapasin	TAPBP	DEL	6	33058901	33060800	2014	0.276375	5.08951e-12	chr6:33062808:C:T	6	33062808	C	T	rs67012664; rs67012664; rs67012664	2368	0.304778	7.85946e-15	0.906808
Tapasin	TAPBP	DEL	6	33058901	33060800	2014	0.276375	5.08951e-12	chr6:33062843:T:G	6	33062843	T	G	rs67934954; rs67934954; rs67934954	2368	0.305174	7.52431e-15	0.905631
Tapasin	TAPBP	DEL	6	33058901	33060800	2014	0.276375	5.08951e-12	chr6:33062953:G:A	6	33062953	G	A	rs67635640; rs67635640; rs67635640	2368	0.304778	7.85946e-15	0.906808
Tapasin	TAPBP	DEL	6	33058901	33060800	2014	0.276375	5.08951e-12	chr6:33062978:T:C	6	33062978	T	C	rs67714479; rs67714479; rs67714479	2368	0.304778	7.85946e-15	0.906808
Tapasin	TAPBP	DEL	6	33058901	33060800	2014	0.276375	5.08951e-12	chr6:33063010:T:C	6	33063010	T	C	rs67511993; rs67511993; rs67511993	2368	0.301925	1.42184e-14	0.915376
Tapasin	TAPBP	DEL	6	33058901	33060800	2014	0.276375	5.08951e-12	chr6:33063098:A:G	6	33063098	A	G	rs72873939; rs72873939; rs72873939	2368	0.301179	1.67829e-14	0.917644
Tapasin	TAPBP	DEL	6	33058901	33060800	2014	0.276375	5.08951e-12	chr6:33063106:C:T	6	33063106	C	T	rs72873941; rs72873941; rs72873941	2368	0.301179	1.67829e-14	0.917644
Tapasin	TAPBP	DEL	6	33058901	33060800	2014	0.276375	5.08951e-12	chr6:33063155:A:T	6	33063155	A	T	rs72873942; rs72873942; rs72873942	2368	0.304035	9.28861e-15	0.909023
Tapasin	TAPBP	DEL	6	33058901	33060800	2014	0.276375	5.08951e-12	chr6:33063156:T:C	6	33063156	T	C	rs72873943; rs72873943; rs72873943	2368	0.304035	9.28861e-15	0.909023
Tapasin	TAPBP	DEL	6	33058901	33060800	2014	0.276375	5.08951e-12	chr6:33063168:G:T	6	33063168	G	T	rs73740453; rs73740453; rs73740453	2368	0.303676	1.01091e-14	0.910098
Tapasin	TAPBP	DEL	6	33058901	33060800	2014	0.276375	5.08951e-12	chr6:33063169:A:G	6	33063169	A	G	rs73740455; rs73740455; rs73740455	2368	0.303676	1.01091e-14	0.910098
Tapasin	TAPBP	DEL	6	33058901	33060800	2014	0.276375	5.08951e-12	chr6:33063326:A:G	6	33063326	A	G	rs67510472; rs67510472; rs67510472	2368	0.305605	7.30067e-15	0.904354
Tapasin	TAPBP	DEL	6	33058901	33060800	2014	0.276375	5.08951e-12	chr6:33063473:G:A	6	33063473	G	A	NA	2368	0.294031	1.35092e-13	0.93995
Tapasin	TAPBP	DEL	6	33058901	33060800	2014	0.276375	5.08951e-12	chr6:33063484:G:A	6	33063484	G	A	NA	2368	0.29924	3.35342e-14	0.92359
Tapasin	TAPBP	DEL	6	33058901	33060800	2014	0.276375	5.08951e-12	chr6:33063510:T:G	6	33063510	T	G	NA	2368	0.302933	1.3476e-14	0.91233
Tapasin	TAPBP	DEL	6	33058901	33060800	2014	0.276375	5.08951e-12	chr6:33063538:T:C	6	33063538	T	C	rs73415265; rs73415265; rs73415265	2368	0.304778	7.85946e-15	0.906808
Tapasin	TAPBP	DEL	6	33058901	33060800	2014	0.276375	5.08951e-12	chr6:33063629:A:G	6	33063629	A	G	rs112051508; rs112051508; rs112051508	2368	0.29269	1.68279e-13	0.944258
Tapasin	TAPBP	DEL	6	33058901	33060800	2014	0.276375	5.08951e-12	chr6:33063637:G:A	6	33063637	G	A	NA	2368	0.315211	1.93206e-12	0.876793
Tapasin	TAPBP	DEL	6	33058901	33060800	2014	0.276375	5.08951e-12	chr6:33063640:A:T	6	33063640	A	T	NA	2368	0.293869	2.65272e-13	0.940468
Tapasin	TAPBP	DEL	6	33058901	33060800	2014	0.276375	5.08951e-12	chr6:33063774:A:G	6	33063774	A	G	NA	2368	0.279894	4.99287e-12	0.987428
Tapasin	TAPBP	DEL	6	33058901	33060800	2014	0.276375	5.08951e-12	chr6:33063790:C:G	6	33063790	C	G	NA	2368	0.286448	1.29188e-12	0.964833
Tapasin	TAPBP	DEL	6	33058901	33060800	2014	0.276375	5.08951e-12	chr6:33063818:C:T	6	33063818	C	T	rs79289745; rs79289745; rs79289745	2368	0.29239	1.17022e-13	0.945227
Tapasin	TAPBP	DEL	6	33058901	33060800	2014	0.276375	5.08951e-12	chr6:33063825:C:T	6	33063825	C	T	rs9469329; rs9469329; rs9469329	2368	0.299056	3.00061e-14	0.924157
Tapasin	TAPBP	DEL	6	33058901	33060800	2014	0.276375	5.08951e-12	chr6:33063835:C:T	6	33063835	C	T	rs35449774; rs35449774; rs35449774	2368	0.320149	1.4088e-13	0.86327
Tapasin	TAPBP	DEL	6	33058901	33060800	2014	0.276375	5.08951e-12	chr6:33063900:G:A	6	33063900	G	A	rs35953215; rs35953215; rs35953215	2368	0.304336	7.68138e-15	0.908124
Tapasin	TAPBP	DEL	6	33058901	33060800	2014	0.276375	5.08951e-12	chr6:33063912:T:C	6	33063912	T	C	rs34218937; rs34218937; rs34218937	2368	0.328862	2.50422e-14	0.840398
Tapasin	TAPBP	DEL	6	33058901	33060800	2014	0.276375	5.08951e-12	chr6:33063914:G:C	6	33063914	G	C	rs34740152; rs34740152; rs34740152	2368	0.304778	7.85946e-15	0.906808
Tapasin	TAPBP	DEL	6	33058901	33060800	2014	0.276375	5.08951e-12	chr6:33063990:G:A	6	33063990	G	A	rs36030764; rs36030764; rs36030764	2368	0.304778	7.85946e-15	0.906808
Tapasin	TAPBP	DEL	6	33058901	33060800	2014	0.276375	5.08951e-12	chr6:33064032:T:C	6	33064032	T	C	rs66948925; rs66948925; rs66948925; rs66948925	2368	0.304778	7.85946e-15	0.906808
Tapasin	TAPBP	DEL	6	33058901	33060800	2014	0.276375	5.08951e-12	chr6:33064042:C:T	6	33064042	C	T	rs66636430; rs66636430; rs66636430; rs66636430	2368	0.304778	7.85946e-15	0.906808
Tapasin	TAPBP	DEL	6	33058901	33060800	2014	0.276375	5.08951e-12	chr6:33064143:A:G	6	33064143	A	G	rs113145517; rs113145517; rs113145517; rs113145517; rs113145517	2368	0.303559	1.33898e-13	0.910449
Tapasin	TAPBP	DEL	6	33058901	33060800	2014	0.276375	5.08951e-12	chr6:33064157:C:T	6	33064157	C	T	rs72873946; rs72873946; rs72873946; rs72873946; rs72873946	2368	0.304778	7.85946e-15	0.906808
Tapasin	TAPBP	DEL	6	33058901	33060800	2014	0.276375	5.08951e-12	chr6:33064209:A:C	6	33064209	A	C	rs66882283; rs66882283; rs66882283; rs66882283; rs66882283; rs66882283	2368	0.305369	7.08132e-15	0.905053
Tapasin	TAPBP	DEL	6	33058901	33060800	2014	0.276375	5.08951e-12	chr6:33064217:T:C	6	33064217	T	C	rs67514692; rs67514692; rs67514692; rs67514692; rs67514692; rs67514692	2368	0.305369	7.08132e-15	0.905053
Tapasin	TAPBP	DEL	6	33058901	33060800	2014	0.276375	5.08951e-12	chr6:33064319:T:C	6	33064319	T	C	rs17220899; rs17220899; rs17220899; rs17220899; rs17220899; rs17220899	2368	0.287372	3.3419e-13	0.961733
Tapasin	TAPBP	DEL	6	33058901	33060800	2014	0.276375	5.08951e-12	chr6:33064397:A:G	6	33064397	A	G	rs17214512; rs17214512; rs17214512; rs17214512; rs17214512; rs17214512	2368	0.310385	6.84397e-15	0.890425
Tapasin	TAPBP	DEL	6	33058901	33060800	2014	0.276375	5.08951e-12	chr6:33064411:G:A	6	33064411	G	A	rs17214519; rs17214519; rs17214519; rs17214519; rs17214519; rs17214519	2368	0.299694	2.87141e-14	0.922191
Tapasin	TAPBP	DEL	6	33058901	33060800	2014	0.276375	5.08951e-12	chr6:33064429:T:C	6	33064429	T	C	rs17214526; rs17214526; rs17214526; rs17214526; rs17214526; rs17214526	2368	0.302361	1.35666e-14	0.914056
Tapasin	TAPBP	DEL	6	33058901	33060800	2014	0.276375	5.08951e-12	chr6:33068840:C:T	6	33068840	C	T	rs34370305; rs34370305; rs34370305; rs34370305; rs34370305	2368	0.308018	4.17755e-15	0.897269
Tapasin	TAPBP	DEL	6	33058901	33060800	2014	0.276375	5.08951e-12	chr6:33068853:G:T	6	33068853	G	T	rs73739662; rs73739662; rs73739662; rs73739662; rs73739662	2368	0.304778	7.85946e-15	0.906808
Tapasin	TAPBP	DEL	6	33058901	33060800	2014	0.276375	5.08951e-12	chr6:33068854:A:C	6	33068854	A	C	rs73739663; rs73739663; rs73739663; rs73739663; rs73739663	2368	0.304778	7.85946e-15	0.906808
Tapasin	TAPBP	DEL	6	33058901	33060800	2014	0.276375	5.08951e-12	chr6:33068931:C:T	6	33068931	C	T	rs77350016; rs77350016; rs77350016; rs77350016; rs77350016; rs77350016	2368	0.305521	6.91201e-15	0.904601
Tapasin	TAPBP	DEL	6	33058901	33060800	2014	0.276375	5.08951e-12	chr6:33068932:A:G	6	33068932	A	G	rs77981473; rs77981473; rs77981473; rs77981473; rs77981473	2368	0.305521	6.91201e-15	0.904601
Tapasin	TAPBP	DEL	6	33058901	33060800	2014	0.276375	5.08951e-12	chr6:33064808:A:C	6	33064808	A	C	rs17214562; rs17214562; rs17214562; rs17214562; rs17214562; rs17214562	2368	0.304421	8.85604e-15	0.907872
Tapasin	TAPBP	DEL	6	33058901	33060800	2014	0.276375	5.08951e-12	chr6:33064823:A:G	6	33064823	A	G	rs17214567; rs17214567; rs17214567; rs17214567; rs17214567; rs17214567	2368	0.299219	2.63657e-14	0.923653
Tapasin	TAPBP	DEL	6	33058901	33060800	2014	0.276375	5.08951e-12	chr6:33064846:G:A	6	33064846	G	A	rs17220948; rs17220948; rs17220948; rs17220948; rs17220948; rs17220948	2368	0.298282	8.41844e-12	0.926556
Tapasin	TAPBP	DEL	6	33058901	33060800	2014	0.276375	5.08951e-12	chr6:33064859:A:G	6	33064859	A	G	rs17220961; rs17220961; rs17220961; rs17220961; rs17220961; rs17220961	2368	0.297453	6.6332e-14	0.929138
Tapasin	TAPBP	DEL	6	33058901	33060800	2014	0.276375	5.08951e-12	chr6:33064886:G:A	6	33064886	G	A	rs17220968; rs17220968; rs17220968; rs17220968; rs17220968; rs17220968	2368	0.299186	2.92714e-14	0.923754
Tapasin	TAPBP	DEL	6	33058901	33060800	2014	0.276375	5.08951e-12	chr6:33064891:A:G	6	33064891	A	G	rs17214573; rs17214573; rs17214573; rs17214573; rs17214573; rs17214573	2368	0.295383	7.39287e-14	0.93565
Tapasin	TAPBP	DEL	6	33058901	33060800	2014	0.276375	5.08951e-12	chr6:33064915:C:T	6	33064915	C	T	rs17214580; rs17214580; rs17214580; rs17214580; rs17214580; rs17214580	2368	0.295146	7.43099e-14	0.9364
Tapasin	TAPBP	DEL	6	33058901	33060800	2014	0.276375	5.08951e-12	chr6:33064921:G:T	6	33064921	G	T	rs17214587; rs17214587; rs17214587; rs17214587; rs17214587; rs17214587	2368	0.293773	8.3857e-14	0.940776
Tapasin	TAPBP	DEL	6	33058901	33060800	2014	0.276375	5.08951e-12	chr6:33064926:C:T	6	33064926	C	T	rs17214594; rs17214594; rs17214594; rs17214594; rs17214594; rs17214594	2368	0.294322	7.29856e-14	0.939021
Tapasin	TAPBP	DEL	6	33058901	33060800	2014	0.276375	5.08951e-12	chr6:33065045:G:A	6	33065045	G	A	rs1042926; rs1042926; rs1042926; rs1042926; rs1042926; rs1042926	2368	0.305657	7.06161e-15	0.9042
Tapasin	TAPBP	DEL	6	33058901	33060800	2014	0.276375	5.08951e-12	chr6:33065054:G:A	6	33065054	G	A	rs1042920; rs1042920; rs1042920; rs1042920; rs1042920; rs1042920	2368	0.297698	3.86596e-14	0.928372
Tapasin	TAPBP	DEL	6	33058901	33060800	2014	0.276375	5.08951e-12	chr6:33065076:C:T	6	33065076	C	T	rs1042914; rs1042914; rs1042914; rs1042914; rs1042914; rs1042914	2368	0.300865	4.98167e-12	0.918601
Tapasin	TAPBP	DEL	6	33058901	33060800	2014	0.276375	5.08951e-12	chr6:33065084:G:A	6	33065084	G	A	rs1042908; rs1042908; rs1042908; rs1042908; rs1042908; rs1042908	2368	0.289814	4.59512e-13	0.953627
Tapasin	TAPBP	DEL	6	33058901	33060800	2014	0.276375	5.08951e-12	chr6:33065088:A:C	6	33065088	A	C	rs1042901; rs1042901; rs1042901; rs1042901; rs1042901	2368	0.271127	2.00217e-11	1.01936
Tapasin	TAPBP	DEL	6	33058901	33060800	2014	0.276375	5.08951e-12	chr6:33065191:G:A	6	33065191	G	A	rs8486; rs8486; rs8486; rs8486; rs8486; rs8486	2368	0.307995	4.73647e-15	0.897334
Tapasin	TAPBP	DEL	6	33058901	33060800	2014	0.276375	5.08951e-12	chr6:33065245:A:G	6	33065245	A	G	NA	2368	0.304778	7.85946e-15	0.906808
Tapasin	TAPBP	DEL	6	33058901	33060800	2014	0.276375	5.08951e-12	chr6:33065278:A:T	6	33065278	A	T	rs1042688; rs1042688; rs1042688; rs1042688; rs1042688; rs1042688	2368	0.304778	7.85946e-15	0.906808
Tapasin	TAPBP	DEL	6	33058901	33060800	2014	0.276375	5.08951e-12	chr6:33065281:T:C	6	33065281	T	C	rs3211475; rs3211475; rs3211475; rs3211475; rs3211475; rs3211475	2368	0.304778	7.85946e-15	0.906808
Tapasin	TAPBP	DEL	6	33058901	33060800	2014	0.276375	5.08951e-12	chr6:33065369:T:C	6	33065369	T	C	rs35188681; rs35188681; rs35188681; rs35188681; rs35188681	2368	0.304386	8.93709e-15	0.907976
Tapasin	TAPBP	DEL	6	33058901	33060800	2014	0.276375	5.08951e-12	chr6:33065393:T:C	6	33065393	T	C	rs36030612; rs36030612; rs36030612; rs36030612; rs36030612	2368	0.295463	6.50967e-14	0.935397
Tapasin	TAPBP	DEL	6	33058901	33060800	2014	0.276375	5.08951e-12	chr6:33065400:G:A	6	33065400	G	A	rs200239692; rs200239692; rs200239692; rs200239692; rs200239692	2368	0.298154	6.26335e-14	0.926952
Tapasin	TAPBP	DEL	6	33058901	33060800	2014	0.276375	5.08951e-12	chr6:33065401:G:A	6	33065401	G	A	rs201212911; rs201212911; rs201212911; rs201212911; rs201212911; rs201212911	2368	0.301766	3.44644e-14	0.915858
Tapasin	TAPBP	DEL	6	33058901	33060800	2014	0.276375	5.08951e-12	chr6:33065411:C:T	6	33065411	C	T	rs73739611; rs73739611; rs73739611; rs73739611; rs73739611; rs73739611	2368	0.306508	9.41205e-15	0.90169
Tapasin	TAPBP	DEL	6	33058901	33060800	2014	0.276375	5.08951e-12	chr6:33065425:C:T	6	33065425	C	T	rs34320499; rs34320499; rs34320499; rs34320499; rs34320499	2368	0.320008	7.55829e-16	0.863651
Tapasin	TAPBP	DEL	6	33058901	33060800	2014	0.276375	5.08951e-12	chr6:33065458:G:C	6	33065458	G	C	rs34742617; rs34742617; rs34742617; rs34742617; rs34742617; rs34742617	2368	0.315693	1.44327e-15	0.875455
Tapasin	TAPBP	DEL	6	33058901	33060800	2014	0.276375	5.08951e-12	chr6:33065489:T:A	6	33065489	T	A	rs72867687; rs72867687; rs72867687; rs72867687; rs72867687; rs72867687	2368	0.308601	8.49388e-15	0.895574
Tapasin	TAPBP	DEL	6	33058901	33060800	2014	0.276375	5.08951e-12	chr6:33065490:G:A	6	33065490	G	A	rs72867689; rs72867689; rs72867689; rs72867689; rs72867689; rs72867689	2368	0.304519	1.71455e-14	0.907579
Tapasin	TAPBP	DEL	6	33058901	33060800	2014	0.276375	5.08951e-12	chr6:33065510:G:C	6	33065510	G	C	rs67597807; rs67597807; rs67597807; rs67597807; rs67597807; rs67597807	2368	0.306016	7.57244e-15	0.903137
Tapasin	TAPBP	DEL	6	33058901	33060800	2014	0.276375	5.08951e-12	chr6:33065574:G:T	6	33065574	G	T	rs7751953; rs7751953; rs7751953; rs7751953; rs7751953; rs7751953	2368	0.304713	8.27656e-15	0.907001
Tapasin	TAPBP	DEL	6	33058901	33060800	2014	0.276375	5.08951e-12	chr6:33065580:C:G	6	33065580	C	G	rs72500558; rs72500558; rs72500558; rs72500558; rs72500558; rs72500558	2368	0.304035	9.28861e-15	0.909023
Tapasin	TAPBP	DEL	6	33058901	33060800	2014	0.276375	5.08951e-12	chr6:33065611:A:C	6	33065611	A	C	rs67476218; rs67476218; rs67476218; rs67476218; rs67476218; rs67476218	2368	0.304395	9.6883e-15	0.907947
Tapasin	TAPBP	DEL	6	33058901	33060800	2014	0.276375	5.08951e-12	chr6:33065613:A:T	6	33065613	A	T	NA	2368	0.304395	9.6883e-15	0.907947
Tapasin	TAPBP	DEL	6	33058901	33060800	2014	0.276375	5.08951e-12	chr6:33065707:C:T	6	33065707	C	T	rs67640541; rs67640541; rs67640541; rs67640541; rs67640541; rs67640541	2368	0.304778	7.85946e-15	0.906808
Tapasin	TAPBP	DEL	6	33058901	33060800	2014	0.276375	5.08951e-12	chr6:33065717:C:G	6	33065717	C	G	rs72500559; rs72500559; rs72500559; rs72500559; rs72500559	2368	0.304778	7.85946e-15	0.906808
Tapasin	TAPBP	DEL	6	33058901	33060800	2014	0.276375	5.08951e-12	chr6:33065730:C:T	6	33065730	C	T	rs73739618; rs73739618; rs73739618; rs73739618; rs73739618; rs73739618	2368	0.304778	7.85946e-15	0.906808
Tapasin	TAPBP	DEL	6	33058901	33060800	2014	0.276375	5.08951e-12	chr6:33065743:T:A	6	33065743	T	A	rs72867692; rs72867692; rs72867692; rs72867692; rs72867692; rs72867692	2368	0.304778	7.85946e-15	0.906808
Tapasin	TAPBP	DEL	6	33058901	33060800	2014	0.276375	5.08951e-12	chr6:33065853:C:T	6	33065853	C	T	rs67733930; rs67733930; rs67733930; rs67733930; rs67733930	2368	0.302023	1.58802e-14	0.915078
Tapasin	TAPBP	DEL	6	33058901	33060800	2014	0.276375	5.08951e-12	chr6:33065862:G:A	6	33065862	G	A	rs73400009; rs73400009; rs73400009; rs73400009; rs73400009	2368	0.312049	2.50811e-15	0.885679
Tapasin	TAPBP	DEL	6	33058901	33060800	2014	0.276375	5.08951e-12	chr6:33066117:C:T	6	33066117	C	T	rs68076625; rs68076625; rs68076625; rs68076625; rs68076625; rs68076625	2368	0.301736	2.71775e-14	0.91595
Tapasin	TAPBP	DEL	6	33058901	33060800	2014	0.276375	5.08951e-12	chr6:33066142:A:C	6	33066142	A	C	rs66518139; rs66518139; rs66518139; rs66518139; rs66518139	2368	0.307167	6.73861e-15	0.899755
Tapasin	TAPBP	DEL	6	33058901	33060800	2014	0.276375	5.08951e-12	chr6:33066175:C:G	6	33066175	C	G	rs67530640; rs67530640; rs67530640; rs67530640; rs67530640; rs67530640	2368	0.307408	4.77295e-15	0.899048
Tapasin	TAPBP	DEL	6	33058901	33060800	2014	0.276375	5.08951e-12	chr6:33066184:G:T	6	33066184	G	T	rs66967466; rs66967466; rs66967466; rs66967466; rs66967466	2368	0.304778	7.85946e-15	0.906808
Tapasin	TAPBP	DEL	6	33058901	33060800	2014	0.276375	5.08951e-12	chr6:33066230:T:C	6	33066230	T	C	rs67247679; rs67247679; rs67247679; rs67247679; rs67247679; rs67247679	2368	0.304778	7.85946e-15	0.906808
Tapasin	TAPBP	DEL	6	33058901	33060800	2014	0.276375	5.08951e-12	chr6:33066299:C:T	6	33066299	C	T	rs68172213; rs68172213; rs68172213; rs68172213; rs68172213; rs68172213	2368	0.304778	7.85946e-15	0.906808
Tapasin	TAPBP	DEL	6	33058901	33060800	2014	0.276375	5.08951e-12	chr6:33066302:A:G	6	33066302	A	G	rs68141899; rs68141899; rs68141899; rs68141899; rs68141899	2368	0.304778	7.85946e-15	0.906808
Tapasin	TAPBP	DEL	6	33058901	33060800	2014	0.276375	5.08951e-12	chr6:33066336:T:C	6	33066336	T	C	rs6899851; rs6899851; rs6899851; rs6899851; rs6899851	2368	0.304035	9.28861e-15	0.909023
Tapasin	TAPBP	DEL	6	33058901	33060800	2014	0.276375	5.08951e-12	chr6:33066341:A:G	6	33066341	A	G	rs77527547; rs77527547; rs77527547; rs77527547; rs77527547; rs77527547	2368	0.304035	9.28861e-15	0.909023
Tapasin	TAPBP	DEL	6	33058901	33060800	2014	0.276375	5.08951e-12	chr6:33066343:C:T	6	33066343	C	T	rs76589166; rs76589166; rs76589166; rs76589166; rs76589166	2368	0.304035	9.28861e-15	0.909023
Tapasin	TAPBP	DEL	6	33058901	33060800	2014	0.276375	5.08951e-12	chr6:33066400:A:G	6	33066400	A	G	rs6919972; rs6919972; rs6919972; rs6919972; rs6919972	2368	0.301957	1.36053e-14	0.91528
Tapasin	TAPBP	DEL	6	33058901	33060800	2014	0.276375	5.08951e-12	chr6:33066446:G:A	6	33066446	G	A	rs67252575; rs67252575; rs67252575; rs67252575; rs67252575; rs67252575	2368	0.304778	7.85946e-15	0.906808
Tapasin	TAPBP	DEL	6	33058901	33060800	2014	0.276375	5.08951e-12	chr6:33066463:A:C	6	33066463	A	C	rs72867694; rs72867694; rs72867694; rs72867694; rs72867694; rs72867694	2368	0.304778	7.85946e-15	0.906808
Tapasin	TAPBP	DEL	6	33058901	33060800	2014	0.276375	5.08951e-12	chr6:33066519:T:C	6	33066519	T	C	rs68150759; rs68150759; rs68150759; rs68150759; rs68150759; rs68150759	2368	0.301274	2.81306e-14	0.917352
Tapasin	TAPBP	DEL	6	33058901	33060800	2014	0.276375	5.08951e-12	chr6:33066528:C:T	6	33066528	C	T	rs67646359; rs67646359; rs67646359; rs67646359; rs67646359; rs67646359	2368	0.303364	3.21224e-14	0.911034
Tapasin	TAPBP	DEL	6	33058901	33060800	2014	0.276375	5.08951e-12	chr6:33066730:G:A	6	33066730	G	A	rs35683320; rs35683320; rs35683320; rs35683320; rs35683320; rs35683320	2368	0.287617	1.13044e-12	0.960911
Tapasin	TAPBP	DEL	6	33058901	33060800	2014	0.276375	5.08951e-12	chr6:33066741:G:A	6	33066741	G	A	rs66811558; rs66811558; rs66811558; rs66811558; rs66811558; rs66811558	2368	0.299402	5.53972e-14	0.923089
Tapasin	TAPBP	DEL	6	33058901	33060800	2014	0.276375	5.08951e-12	chr6:33066753:A:G	6	33066753	A	G	rs67106216; rs67106216; rs67106216; rs67106216; rs67106216; rs67106216	2368	0.304631	1.10578e-14	0.907243
Tapasin	TAPBP	DEL	6	33058901	33060800	2014	0.276375	5.08951e-12	chr6:33066800:C:T	6	33066800	C	T	rs34596699; rs34596699; rs34596699; rs34596699; rs34596699; rs34596699	2368	0.304778	7.85946e-15	0.906808
Tapasin	TAPBP	DEL	6	33058901	33060800	2014	0.276375	5.08951e-12	chr6:33066876:C:A	6	33066876	C	A	rs35030344; rs35030344; rs35030344; rs35030344; rs35030344; rs35030344	2368	0.303275	1.20676e-14	0.911301
Tapasin	TAPBP	DEL	6	33058901	33060800	2014	0.276375	5.08951e-12	chr6:33067008:G:A	6	33067008	G	A	rs9469331; rs9469331; rs9469331; rs9469331; rs9469331; rs9469331	2368	0.292452	1.00686e-13	0.945025
Tapasin	TAPBP	DEL	6	33058901	33060800	2014	0.276375	5.08951e-12	chr6:33067099:T:C	6	33067099	T	C	rs9469332; rs9469332; rs9469332; rs9469332; rs9469332; rs9469332	2368	0.300871	1.70536e-14	0.918581
Tapasin	TAPBP	DEL	6	33058901	33060800	2014	0.276375	5.08951e-12	chr6:33067123:A:G	6	33067123	A	G	rs34763441; rs34763441; rs34763441; rs34763441; rs34763441; rs34763441	2368	0.303555	1.04343e-14	0.910462
Tapasin	TAPBP	DEL	6	33058901	33060800	2014	0.276375	5.08951e-12	chr6:33067129:T:C	6	33067129	T	C	rs34013339; rs34013339; rs34013339; rs34013339; rs34013339	2368	0.303289	1.1562e-14	0.91126
Tapasin	TAPBP	DEL	6	33058901	33060800	2014	0.276375	5.08951e-12	chr6:33067153:A:G	6	33067153	A	G	rs72867701; rs72867701; rs72867701; rs72867701; rs72867701; rs72867701	2368	0.300037	2.67954e-14	0.921136
Tapasin	TAPBP	DEL	6	33058901	33060800	2014	0.276375	5.08951e-12	chr6:33067154:A:G	6	33067154	A	G	rs116487412; rs116487412; rs116487412; rs116487412; rs116487412; rs116487412	2368	0.303248	1.36511e-14	0.911381
Tapasin	TAPBP	DEL	6	33058901	33060800	2014	0.276375	5.08951e-12	chr6:33067179:G:A	6	33067179	G	A	rs72870103; rs72870103; rs72870103; rs72870103; rs72870103; rs72870103	2368	0.303997	9.62828e-15	0.909137
Tapasin	TAPBP	DEL	6	33058901	33060800	2014	0.276375	5.08951e-12	chr6:33067223:G:A	6	33067223	G	A	rs111625758; rs111625758; rs111625758; rs111625758; rs111625758; rs111625758	2368	0.297787	4.71366e-14	0.928096
Tapasin	TAPBP	DEL	6	33058901	33060800	2014	0.276375	5.08951e-12	chr6:33067243:C:A	6	33067243	C	A	rs73400033; rs73400033; rs73400033; rs73400033; rs73400033; rs73400033	2368	0.302014	1.41835e-14	0.915105
Tapasin	TAPBP	DEL	6	33058901	33060800	2014	0.276375	5.08951e-12	chr6:33357479:G:A	6	33357479	G	A	rs3117323	2368	-0.332311	3.04783e-29	0.831674
Tapasin	TAPBP	DEL	6	33058901	33060800	2014	0.276375	5.08951e-12	chr6:33358473:A:G	6	33358473	A	G	rs3106192	2368	-0.328197	1.20914e-28	0.8421
Tapasin	TAPBP	DEL	6	33058901	33060800	2014	0.276375	5.08951e-12	chr6:33360741:G:A	6	33360741	G	A	rs211455	2368	0.357861	2.77898e-29	0.772297
Tapasin	TAPBP	DEL	6	33058901	33060800	2014	0.276375	5.08951e-12	chr6:33361116:G:C	6	33361116	G	C	rs3130004	2368	-0.330214	8.08387e-29	0.836956
Tapasin	TAPBP	DEL	6	33058901	33060800	2014	0.276375	5.08951e-12	chr6:33361291:G:A	6	33361291	G	A	rs211454	2368	0.357861	2.77898e-29	0.772297
Tapasin	TAPBP	DEL	6	33058901	33060800	2014	0.276375	5.08951e-12	chr6:33362354:T:G	6	33362354	T	G	rs211453	2368	0.283405	5.12417e-21	0.975192
Tapasin	TAPBP	DEL	6	33058901	33060800	2014	0.276375	5.08951e-12	chr6:33363123:G:A	6	33363123	G	A	rs3130274	2368	-0.317738	5.41287e-25	0.869819
Tapasin	TAPBP	DEL	6	33058901	33060800	2014	0.276375	5.08951e-12	chr6:33363204:A:G	6	33363204	A	G	rs211452	2368	0.281256	1.1147e-20	0.982646
Tapasin	TAPBP	DEL	6	33058901	33060800	2014	0.276375	5.08951e-12	chr6:33363284:T:C	6	33363284	T	C	rs3130003	2368	-0.35795	3.00069e-08	0.772105
Tapasin	TAPBP	DEL	6	33058901	33060800	2014	0.276375	5.08951e-12	chr6:33364360:A:G	6	33364360	A	G	rs3130275	2368	-0.317461	6.12517e-25	0.870579
Tapasin	TAPBP	DEL	6	33058901	33060800	2014	0.276375	5.08951e-12	chr6:33364470:A:G	6	33364470	A	G	rs33954365	2368	0.280784	1.14455e-20	0.984298
Tapasin	TAPBP	DEL	6	33058901	33060800	2014	0.276375	5.08951e-12	chr6:33364840:T:C	6	33364840	T	C	rs2743	2368	-0.303539	2.93648e-23	0.910507
Tapasin	TAPBP	DEL	6	33058901	33060800	2014	0.276375	5.08951e-12	chr6:33364919:G:A	6	33364919	G	A	rs211451	2368	0.283405	5.12417e-21	0.975192
Tapasin	TAPBP	DEL	6	33058901	33060800	2014	0.276375	5.08951e-12	chr6:33365669:C:T	6	33365669	C	T	rs211450	2368	0.284504	3.02031e-21	0.971428
Tapasin	TAPBP	DEL	6	33058901	33060800	2014	0.276375	5.08951e-12	chr6:33366139:G:T	6	33366139	G	T	rs211449	2368	0.284578	3.13045e-21	0.971173
Tapasin	TAPBP	DEL	6	33058901	33060800	2014	0.276375	5.08951e-12	chr6:33367103:G:T	6	33367103	G	T	rs3130002	2368	-0.317202	6.31889e-25	0.87129
Tapasin	TAPBP	DEL	6	33058901	33060800	2014	0.276375	5.08951e-12	chr6:33367671:T:C	6	33367671	T	C	rs3130001	2368	-0.288256	3.16264e-21	0.958784
Tapasin	TAPBP	DEL	6	33058901	33060800	2014	0.276375	5.08951e-12	chr6:33369153:C:T	6	33369153	C	T	rs3130276	2368	-0.319201	3.20529e-25	0.865834
Tapasin	TAPBP	DEL	6	33058901	33060800	2014	0.276375	5.08951e-12	chr6:33370731:T:A	6	33370731	T	A	rs9278025	2368	-0.316416	5.24874e-25	0.873453
Tapasin	TAPBP	DEL	6	33058901	33060800	2014	0.276375	5.08951e-12	chr6:33373647:A:C	6	33373647	A	C	rs9278029	2368	-0.303723	7.08853e-21	0.909957
Tapasin	TAPBP	DEL	6	33058901	33060800	2014	0.276375	5.08951e-12	chr6:33374654:T:G	6	33374654	T	G	rs3130017	2368	-0.314508	1.06381e-24	0.878752
Tapasin	TAPBP	DEL	6	33058901	33060800	2014	0.276375	5.08951e-12	chr6:33375455:T:C	6	33375455	T	C	rs3130015	2368	-0.31269	2.34216e-24	0.883863
Tapasin	TAPBP	DEL	6	33058901	33060800	2014	0.276375	5.08951e-12	chr6:33376082:T:C	6	33376082	T	C	rs211448	2368	0.276292	3.2449e-20	1.0003
Tapasin	TAPBP	DEL	6	33058901	33060800	2014	0.276375	5.08951e-12	chr6:33377660:T:C	6	33377660	T	C	rs3130007	2368	-0.296355	4.21381e-22	0.932581
Tapasin	TAPBP	DEL	6	33058901	33060800	2014	0.276375	5.08951e-12	chr6:33378176:T:A	6	33378176	T	A	NA	2368	-0.631267	1.15914e-08	0.437809
Tapasin	TAPBP	DEL	6	33058901	33060800	2014	0.276375	5.08951e-12	chr6:33378183:A:T	6	33378183	A	T	NA	2368	-0.280519	5.01302e-20	0.985228
Tapasin	TAPBP	DEL	6	33058901	33060800	2014	0.276375	5.08951e-12	chr6:33378187:A:T	6	33378187	A	T	NA	2368	-0.257833	5.92811e-17	1.07192
Tapasin	TAPBP	DEL	6	33058901	33060800	2014	0.276375	5.08951e-12	chr6:33378409:C:A	6	33378409	C	A	rs2747479	2368	0.288052	8.92364e-22	0.959461
Tapasin	TAPBP	DEL	6	33058901	33060800	2014	0.276375	5.08951e-12	chr6:33379853:G:A	6	33379853	G	A	rs7382303	2368	0.279348	1.50173e-20	0.989356
Tapasin	TAPBP	DEL	6	33058901	33060800	2014	0.276375	5.08951e-12	chr6:33380467:T:C	6	33380467	T	C	rs138134267	2368	1.80221	2.78922e-64	0.153353
Tapasin	TAPBP	DEL	6	33058901	33060800	2014	0.276375	5.08951e-12	chr6:33381726:C:T	6	33381726	C	T	rs4713621	2368	0.279964	1.16982e-20	0.987179
Tapasin	TAPBP	DEL	6	33058901	33060800	2014	0.276375	5.08951e-12	chr6:33382397:C:T	6	33382397	C	T	rs3117320	2368	-0.313672	2.70485e-24	0.881094
Tapasin	TAPBP	DEL	6	33058901	33060800	2014	0.276375	5.08951e-12	chr6:33382947:T:C	6	33382947	T	C	rs3117319	2368	-0.321975	3.55047e-20	0.858373
Tapasin	TAPBP	DEL	6	33058901	33060800	2014	0.276375	5.08951e-12	chr6:33383919:C:T	6	33383919	C	T	rs6942045	2368	-0.303175	7.79905e-21	0.911601
Tapasin	TAPBP	DEL	6	33058901	33060800	2014	0.276375	5.08951e-12	chr6:33388296:C:T	6	33388296	C	T	rs465877; rs465877; rs465877	2368	-0.315295	1.82704e-24	0.876558
Tapasin	TAPBP	DEL	6	33058901	33060800	2014	0.276375	5.08951e-12	chr6:33389208:C:T	6	33389208	C	T	rs9368760; rs9368760; rs9368760	2368	-0.302349	1.64937e-20	0.914091
Tapasin	TAPBP	DEL	6	33058901	33060800	2014	0.276375	5.08951e-12	chr6:33390501:T:C	6	33390501	T	C	rs456993; rs456993; rs456993	2368	-0.299493	2.65883e-22	0.922808
Tapasin	TAPBP	DEL	6	33058901	33060800	2014	0.276375	5.08951e-12	chr6:33391231:A:G	6	33391231	A	G	rs465506; rs465506; rs465506	2368	-0.294901	6.42158e-22	0.93718
Tapasin	TAPBP	DEL	6	33058901	33060800	2014	0.276375	5.08951e-12	chr6:33391365:A:G	6	33391365	A	G	rs465474; rs465474; rs465474	2368	-0.298004	4.08159e-22	0.927418
Tapasin	TAPBP	DEL	6	33058901	33060800	2014	0.276375	5.08951e-12	chr6:33392797:T:G	6	33392797	T	G	rs461964; rs461964	2368	-0.29507	5.59317e-22	0.936641
Tapasin	TAPBP	DEL	6	33058901	33060800	2014	0.276375	5.08951e-12	chr6:33393010:T:C	6	33393010	T	C	rs461887; rs461887	2368	-0.29817	3.55303e-22	0.926902
Tapasin	TAPBP	DEL	6	33058901	33060800	2014	0.276375	5.08951e-12	chr6:33393947:C:T	6	33393947	C	T	rs169817; rs169817; rs169817	2368	0.280812	8.06321e-21	0.9842
Tapasin	TAPBP	DEL	6	33058901	33060800	2014	0.276375	5.08951e-12	chr6:33396924:T:C	6	33396924	T	C	rs420714; rs420714; rs420714	2368	-0.295608	4.63717e-22	0.934937
Tapasin	TAPBP	DEL	6	33058901	33060800	2014	0.276375	5.08951e-12	chr6:33399257:C:T	6	33399257	C	T	rs211465; rs211465; rs211465; rs211465	2368	0.280689	8.68777e-21	0.98463
Tapasin	TAPBP	DEL	6	33058901	33060800	2014	0.276375	5.08951e-12	chr6:33399356:C:A	6	33399356	C	A	rs391500; rs391500; rs391500; rs391500	2368	-0.302596	7.25367e-21	0.913345
Tapasin	TAPBP	DEL	6	33058901	33060800	2014	0.276375	5.08951e-12	chr6:33400773:C:T	6	33400773	C	T	rs371005; rs371005; rs371005	2368	-0.306741	1.39452e-23	0.901004
Tapasin	TAPBP	DEL	6	33058901	33060800	2014	0.276375	5.08951e-12	chr6:33401826:G:C	6	33401826	G	C	rs467065; rs467065; rs467065; rs467065	2368	-0.296117	3.75283e-22	0.933328
Tapasin	TAPBP	DEL	6	33058901	33060800	2014	0.276375	5.08951e-12	chr6:33402997:A:C	6	33402997	A	C	rs376006; rs376006; rs376006; rs376006	2368	-0.299983	1.84606e-22	0.921301
Tapasin	TAPBP	DEL	6	33058901	33060800	2014	0.276375	5.08951e-12	chr6:33404280:G:C	6	33404280	G	C	rs62407903; rs62407903; rs62407903; rs62407903; rs62407903	2368	-0.296117	3.75283e-22	0.933328
Tapasin	TAPBP	DEL	6	33058901	33060800	2014	0.276375	5.08951e-12	chr6:33064495:C:T	6	33064495	C	T	rs17214533; rs17214533; rs17214533; rs17214533; rs17214533; rs17214533	2368	0.304778	7.85946e-15	0.906808
Tapasin	TAPBP	DEL	6	33058901	33060800	2014	0.276375	5.08951e-12	chr6:33064500:A:G	6	33064500	A	G	rs17214540; rs17214540; rs17214540; rs17214540; rs17214540; rs17214540	2368	0.304778	7.85946e-15	0.906808
Tapasin	TAPBP	DEL	6	33058901	33060800	2014	0.276375	5.08951e-12	chr6:33064570:T:G	6	33064570	T	G	rs17220927; rs17220927; rs17220927; rs17220927; rs17220927; rs17220927	2368	0.304778	7.85946e-15	0.906808
Tapasin	TAPBP	DEL	6	33058901	33060800	2014	0.276375	5.08951e-12	chr6:33064581:A:T	6	33064581	A	T	rs17220934; rs17220934; rs17220934; rs17220934; rs17220934; rs17220934	2368	0.304778	7.85946e-15	0.906808
Tapasin	TAPBP	DEL	6	33058901	33060800	2014	0.276375	5.08951e-12	chr6:33064653:A:C	6	33064653	A	C	rs17214555; rs17214555; rs17214555; rs17214555; rs17214555; rs17214555	2368	0.304778	7.85946e-15	0.906808
Tapasin	TAPBP	DEL	6	33058901	33060800	2014	0.276375	5.08951e-12	chr6:33427422:G:A	6	33427422	G	A	rs9461856; rs9461856	2368	-0.348492	1.57788e-32	0.793059
Tapasin	TAPBP	DEL	6	33058901	33060800	2014	0.276375	5.08951e-12	chr6:33432001:C:T	6	33432001	C	T	rs9394145; rs9394145; rs9394145	2368	-0.302444	1.19209e-20	0.913804
Tapasin	TAPBP	DEL	6	33058901	33060800	2014	0.276375	5.08951e-12	chr6:33433347:C:G	6	33433347	C	G	rs381847; rs381847; rs381847; rs381847; rs381847	2368	0.309634	2.69535e-25	0.892585
Tapasin	TAPBP	DEL	6	33058901	33060800	2014	0.276375	5.08951e-12	chr6:33435645:C:T	6	33435645	C	T	rs453590; rs453590; rs453590; rs453590; rs453590	2368	0.304401	1.77557e-24	0.90793
Tapasin	TAPBP	DEL	6	33058901	33060800	2014	0.276375	5.08951e-12	chr6:33436287:G:A	6	33436287	G	A	rs10807124; rs10807124; rs10807124; rs10807124; rs10807124	2368	-0.300766	1.94921e-20	0.918904
Tapasin	TAPBP	DEL	6	33058901	33060800	2014	0.276375	5.08951e-12	chr6:33438615:C:T	6	33438615	C	T	rs45520731; rs45520731	2368	-0.367856	3.15247e-08	0.751312
Tapasin	TAPBP	DEL	6	33058901	33060800	2014	0.276375	5.08951e-12	chr6:33440765:G:A	6	33440765	G	A	rs411136; rs411136; rs411136; rs411136; rs411136; rs411136; rs411136	2368	0.303895	2.23076e-24	0.909443
Tapasin	TAPBP	DEL	6	33058901	33060800	2014	0.276375	5.08951e-12	chr6:33445819:C:T	6	33445819	C	T	NA	2368	0.307562	6.77714e-22	0.8986
Tapasin	TAPBP	DEL	6	33058901	33060800	2014	0.276375	5.08951e-12	chr6:33447530:C:G	6	33447530	C	G	rs12204193	2368	-0.29994	3.05233e-22	0.921435
Tapasin	TAPBP	DEL	6	33058901	33060800	2014	0.276375	5.08951e-12	chr6:33448334:C:T	6	33448334	C	T	rs2772376; rs2772376; rs2772376	2368	0.314326	6.26911e-26	0.879262
Tapasin	TAPBP	DEL	6	33058901	33060800	2014	0.276375	5.08951e-12	chr6:33453800:T:C	6	33453800	T	C	rs2247385; rs2247385; rs2247385; rs2247385; rs2247385; rs2247385; rs2247385; rs2247385; rs2247385; rs2247385; rs2247385	2368	0.313005	1.03222e-25	0.882972
Tapasin	TAPBP	DEL	6	33058901	33060800	2014	0.276375	5.08951e-12	chr6:33454768:C:G	6	33454768	C	G	rs2274730; rs2274730; rs2274730; rs2274730; rs2274730; rs2274730; rs2274730; rs2274730; rs2274730	2368	-0.296802	7.36129e-22	0.931175
Tapasin	TAPBP	DEL	6	33058901	33060800	2014	0.276375	5.08951e-12	chr6:33458922:G:A	6	33458922	G	A	rs9380355; rs9380355; rs9380355; rs9380355; rs9380355; rs9380355; rs9380355	2368	-0.295921	1.02519e-21	0.933947
Tapasin	TAPBP	DEL	6	33058901	33060800	2014	0.276375	5.08951e-12	chr6:33460980:T:C	6	33460980	T	C	NA	2368	-0.287547	2.18306e-20	0.961147
Tapasin	TAPBP	DEL	6	33058901	33060800	2014	0.276375	5.08951e-12	chr6:33461065:T:A	6	33461065	T	A	rs4620113; rs4620113; rs4620113	2368	-0.294727	1.47464e-21	0.93773
Tapasin	TAPBP	DEL	6	33058901	33060800	2014	0.276375	5.08951e-12	chr6:33461706:C:T	6	33461706	C	T	NA	2368	0.307477	9.13701e-25	0.898847
Tapasin	TAPBP	DEL	6	33058901	33060800	2014	0.276375	5.08951e-12	chr6:33461895:A:G	6	33461895	A	G	rs2772373; rs2772373	2368	-0.30107	1.32228e-22	0.917975
Tapasin	TAPBP	DEL	6	33058901	33060800	2014	0.276375	5.08951e-12	chr6:33462924:T:C	6	33462924	T	C	rs1613451	2368	-0.300168	1.71981e-22	0.920734
Tapasin	TAPBP	DEL	6	33058901	33060800	2014	0.276375	5.08951e-12	chr6:33463542:G:C	6	33463542	G	C	rs1755047	2368	-0.300168	1.71981e-22	0.920734
Tapasin	TAPBP	DEL	6	33058901	33060800	2014	0.276375	5.08951e-12	chr6:33463792:T:C	6	33463792	T	C	rs2772375	2368	0.307872	6.91943e-25	0.897693
Tapasin	TAPBP	DEL	6	33058901	33060800	2014	0.276375	5.08951e-12	chr6:33464383:G:A	6	33464383	G	A	rs1755048	2368	0.309621	3.91895e-25	0.892624
Tapasin	TAPBP	DEL	6	33058901	33060800	2014	0.276375	5.08951e-12	chr6:33464932:A:G	6	33464932	A	G	rs4711325	2368	0.269671	9.03606e-19	1.02486
Tapasin	TAPBP	DEL	6	33058901	33060800	2014	0.276375	5.08951e-12	chr6:33467402:G:A	6	33467402	G	A	rs2772389	2368	0.311637	4.17638e-25	0.886849
Tapasin	TAPBP	DEL	6	33058901	33060800	2014	0.276375	5.08951e-12	chr6:33468367:A:G	6	33468367	A	G	rs2772390	2368	-0.300857	1.32333e-22	0.918626
Tapasin	TAPBP	DEL	6	33058901	33060800	2014	0.276375	5.08951e-12	chr6:33470569:C:T	6	33470569	C	T	rs1755049	2368	0.307579	7.04146e-25	0.898549
Tapasin	TAPBP	DEL	6	33058901	33060800	2014	0.276375	5.08951e-12	chr6:33470582:G:A	6	33470582	G	A	rs1755046	2368	0.307917	5.87972e-25	0.897564
Tapasin	TAPBP	DEL	6	33058901	33060800	2014	0.276375	5.08951e-12	chr6:33470710:C:T	6	33470710	C	T	rs2772391	2368	0.308519	6.73787e-25	0.895812
Tapasin	TAPBP	DEL	6	33058901	33060800	2014	0.276375	5.08951e-12	chr6:33470732:T:C	6	33470732	T	C	rs4713625	2368	0.307423	7.89683e-25	0.899005
Tapasin	TAPBP	DEL	6	33058901	33060800	2014	0.276375	5.08951e-12	chr6:33471106:T:C	6	33471106	T	C	rs2772392	2368	-0.294684	6.58899e-22	0.937868
Tapasin	TAPBP	DEL	6	33058901	33060800	2014	0.276375	5.08951e-12	chr6:33472000:C:T	6	33472000	C	T	rs9283903	2368	0.307917	5.87972e-25	0.897564
Tapasin	TAPBP	DEL	6	33058901	33060800	2014	0.276375	5.08951e-12	chr6:33473871:T:A	6	33473871	T	A	rs13198907	2368	-0.346785	3.20347e-32	0.796963
Tapasin	TAPBP	DEL	6	33058901	33060800	2014	0.276375	5.08951e-12	chr6:33474216:A:G	6	33474216	A	G	rs3130034	2368	-0.294684	6.58899e-22	0.937868
Tapasin	TAPBP	DEL	6	33058901	33060800	2014	0.276375	5.08951e-12	chr6:33474607:A:C	6	33474607	A	C	rs3130031	2368	-0.294684	6.58899e-22	0.937868
Tapasin	TAPBP	DEL	6	33058901	33060800	2014	0.276375	5.08951e-12	chr6:33474798:C:T	6	33474798	C	T	rs28361090	2368	0.225707	4.11348e-14	1.22449
Tapasin	TAPBP	DEL	6	33058901	33060800	2014	0.276375	5.08951e-12	chr6:33474875:T:C	6	33474875	T	C	rs3130030	2368	-0.295485	5.15286e-22	0.935326
Tapasin	TAPBP	DEL	6	33058901	33060800	2014	0.276375	5.08951e-12	chr6:33474961:C:T	6	33474961	C	T	rs3130028	2368	-0.292119	1.43198e-21	0.946104
Tapasin	TAPBP	DEL	6	33058901	33060800	2014	0.276375	5.08951e-12	chr6:33475039:T:C	6	33475039	T	C	rs62407928	2368	-0.294684	6.58899e-22	0.937868
Tapasin	TAPBP	DEL	6	33058901	33060800	2014	0.276375	5.08951e-12	chr6:33475227:C:T	6	33475227	C	T	rs28361091	2368	0.227176	2.76301e-14	1.21656
Tapasin	TAPBP	DEL	6	33058901	33060800	2014	0.276375	5.08951e-12	chr6:33475412:G:A	6	33475412	G	A	rs2772393	2368	0.305996	1.17943e-24	0.903196
Tapasin	TAPBP	DEL	6	33058901	33060800	2014	0.276375	5.08951e-12	chr6:33476130:G:A	6	33476130	G	A	rs2772394	2368	-0.290894	2.74171e-21	0.950086
Tapasin	TAPBP	DEL	6	33058901	33060800	2014	0.276375	5.08951e-12	chr6:33476297:T:G	6	33476297	T	G	rs9366821	2368	0.305089	1.41617e-24	0.905881
Tapasin	TAPBP	DEL	6	33058901	33060800	2014	0.276375	5.08951e-12	chr6:33476618:A:C	6	33476618	A	C	rs3119023	2368	-0.291826	1.87096e-21	0.947055
Tapasin	TAPBP	DEL	6	33058901	33060800	2014	0.276375	5.08951e-12	chr6:33478185:G:T	6	33478185	G	T	rs3130025	2368	-0.297037	4.51885e-22	0.930439
Tapasin	TAPBP	DEL	6	33058901	33060800	2014	0.276375	5.08951e-12	chr6:33479287:C:A	6	33479287	C	A	rs11757273	2368	0.223153	7.62039e-14	1.2385
Tapasin	TAPBP	DEL	6	33058901	33060800	2014	0.276375	5.08951e-12	chr6:33480487:G:A	6	33480487	G	A	rs9366822	2368	0.170982	7.08023e-09	1.6164
Tapasin	TAPBP	DEL	6	33058901	33060800	2014	0.276375	5.08951e-12	chr6:33480836:C:A	6	33480836	C	A	rs2480487	2368	-0.291004	2.19855e-21	0.949729
Tapasin	TAPBP	DEL	6	33058901	33060800	2014	0.276375	5.08951e-12	chr6:33483801:G:C	6	33483801	G	C	rs2772387	2368	0.300734	1.57833e-22	0.919001
Tapasin	TAPBP	DEL	6	33058901	33060800	2014	0.276375	5.08951e-12	chr6:33484067:T:A	6	33484067	T	A	NA	2368	0.289045	1.97176e-21	0.956166
Tapasin	TAPBP	DEL	6	33058901	33060800	2014	0.276375	5.08951e-12	chr6:33484070:C:T	6	33484070	C	T	NA	2368	0.29318	1.03298e-21	0.942681
Tapasin	TAPBP	DEL	6	33058901	33060800	2014	0.276375	5.08951e-12	chr6:33484221:G:A	6	33484221	G	A	NA	2368	0.264967	7.35086e-16	1.04305
Tapasin	TAPBP	DEL	6	33058901	33060800	2014	0.276375	5.08951e-12	chr6:33484272:C:T	6	33484272	C	T	NA	2368	0.312547	5.72998e-24	0.884267
Tapasin	TAPBP	DEL	6	33058901	33060800	2014	0.276375	5.08951e-12	chr6:33484335:G:A	6	33484335	G	A	NA	2368	0.288194	2.04267e-21	0.958988
Tapasin	TAPBP	DEL	6	33058901	33060800	2014	0.276375	5.08951e-12	chr6:33485032:T:C	6	33485032	T	C	rs9394150	2368	0.224168	5.97633e-14	1.23289
Tapasin	TAPBP	DEL	6	33058901	33060800	2014	0.276375	5.08951e-12	chr6:33485084:T:A	6	33485084	T	A	NA	2368	0.231812	3.68668e-13	1.19223
Tapasin	TAPBP	DEL	6	33058901	33060800	2014	0.276375	5.08951e-12	chr6:33485109:G:A	6	33485109	G	A	NA	2368	0.312527	1.63871e-25	0.884324
Tapasin	TAPBP	DEL	6	33058901	33060800	2014	0.276375	5.08951e-12	chr6:33485212:G:T	6	33485212	G	T	NA	2368	0.297963	1.23655e-27	0.927548
Tapasin	TAPBP	DEL	6	33058901	33060800	2014	0.276375	5.08951e-12	chr6:33485213:C:T	6	33485213	C	T	NA	2368	0.297827	1.1391e-27	0.927972
Tapasin	TAPBP	DEL	6	33058901	33060800	2014	0.276375	5.08951e-12	chr6:33485271:T:A	6	33485271	T	A	NA	2367	0.2805	1.87714e-22	0.985294
Tapasin	TAPBP	DEL	6	33058901	33060800	2014	0.276375	5.08951e-12	chr6:33485368:G:T	6	33485368	G	T	NA	2368	0.310195	4.9206e-25	0.89097
Tapasin	TAPBP	DEL	6	33058901	33060800	2014	0.276375	5.08951e-12	chr6:33485491:T:C	6	33485491	T	C	rs201686607	2368	0.306156	1.72888e-24	0.902726
Tapasin	TAPBP	DEL	6	33058901	33060800	2014	0.276375	5.08951e-12	chr6:33485671:C:G	6	33485671	C	G	NA	2368	0.277854	6.04523e-21	0.994677
Tapasin	TAPBP	DEL	6	33058901	33060800	2014	0.276375	5.08951e-12	chr6:33485677:A:G	6	33485677	A	G	NA	2368	0.289081	2.86547e-23	0.956045
Tapasin	TAPBP	DEL	6	33058901	33060800	2014	0.276375	5.08951e-12	chr6:33485817:C:T	6	33485817	C	T	NA	2368	0.349471	1.35702e-23	0.790838
Tapasin	TAPBP	DEL	6	33058901	33060800	2014	0.276375	5.08951e-12	chr6:33485818:A:G	6	33485818	A	G	NA	2368	0.281322	1.00524e-18	0.982414
Tapasin	TAPBP	DEL	6	33058901	33060800	2014	0.276375	5.08951e-12	chr6:33485891:G:A	6	33485891	G	A	rs2772380	2368	0.309951	1.59234e-24	0.891673
Tapasin	TAPBP	DEL	6	33058901	33060800	2014	0.276375	5.08951e-12	chr6:33486012:A:G	6	33486012	A	G	rs140590139	2368	0.300815	1.46073e-22	0.918754
Tapasin	TAPBP	DEL	6	33058901	33060800	2014	0.276375	5.08951e-12	chr6:33486431:T:C	6	33486431	T	C	rs11751579	2368	0.301007	1.40473e-22	0.918167
Tapasin	TAPBP	DEL	6	33058901	33060800	2014	0.276375	5.08951e-12	chr6:33486501:A:G	6	33486501	A	G	rs11753745	2368	0.302563	7.45483e-23	0.913444
Tapasin	TAPBP	DEL	6	33058901	33060800	2014	0.276375	5.08951e-12	chr6:33486574:T:C	6	33486574	T	C	NA	2368	0.285724	2.58647e-20	0.967279
Tapasin	TAPBP	DEL	6	33058901	33060800	2014	0.276375	5.08951e-12	chr6:33486638:A:G	6	33486638	A	G	NA	2368	0.300667	4.44547e-22	0.919207
Tapasin	TAPBP	DEL	6	33058901	33060800	2014	0.276375	5.08951e-12	chr6:33486900:T:C	6	33486900	T	C	rs150261078	2368	1.76746	3.61671e-63	0.156368
Tapasin	TAPBP	DEL	6	33058901	33060800	2014	0.276375	5.08951e-12	chr6:33487797:C:G	6	33487797	C	G	rs9469434	2368	0.307063	2.11489e-21	0.90006
Tapasin	TAPBP	DEL	6	33058901	33060800	2014	0.276375	5.08951e-12	chr6:33487925:A:C	6	33487925	A	C	rs66840884	2368	0.229858	1.44751e-14	1.20237
Tapasin	TAPBP	DEL	6	33058901	33060800	2014	0.276375	5.08951e-12	chr6:33488687:T:C	6	33488687	T	C	rs9357159	2368	0.231448	9.96568e-15	1.19411
Tapasin	TAPBP	DEL	6	33058901	33060800	2014	0.276375	5.08951e-12	chr6:33496184:C:T	6	33496184	C	T	rs35144104	2368	-0.263171	3.16987e-16	1.05017
Tapasin	TAPBP	DEL	6	33058901	33060800	2014	0.276375	5.08951e-12	chr6:33507075:T:C	6	33507075	T	C	NA	2368	-0.289259	3.34882e-10	0.955458
Tapasin	TAPBP	DEL	6	33058901	33060800	2014	0.276375	5.08951e-12	chr6:33521004:A:C	6	33521004	A	C	NA	2368	0.974224	5.69576e-18	0.283687
Tapasin	TAPBP	DEL	6	33058901	33060800	2014	0.276375	5.08951e-12	chr6:33527465:G:A	6	33527465	G	A	rs145278147	2368	1.62135	6.62097e-53	0.170459
Tapasin	TAPBP	DEL	6	33058901	33060800	2014	0.276375	5.08951e-12	chr6:33541246:A:C	6	33541246	A	C	rs210199; rs210199	2368	-0.168739	2.81912e-08	1.63789
Tapasin	TAPBP	DEL	6	33058901	33060800	2014	0.276375	5.08951e-12	chr6:33545830:A:G	6	33545830	A	G	rs169740; rs169740	2368	-0.176961	5.91598e-09	1.56178
Tapasin	TAPBP	DEL	6	33058901	33060800	2014	0.276375	5.08951e-12	chr6:33546790:T:A	6	33546790	T	A	rs6918046	2368	-0.196291	9.59951e-10	1.40798
Tapasin	TAPBP	DEL	6	33058901	33060800	2014	0.276375	5.08951e-12	chr6:33549585:A:G	6	33549585	A	G	rs210156	2368	-0.179741	3.30555e-09	1.53763
Tapasin	TAPBP	DEL	6	33058901	33060800	2014	0.276375	5.08951e-12	chr6:33551531:A:C	6	33551531	A	C	rs210158	2368	-0.179336	3.94277e-09	1.5411
Tapasin	TAPBP	DEL	6	33058901	33060800	2014	0.276375	5.08951e-12	chr6:33551931:T:G	6	33551931	T	G	rs210160	2368	-0.178531	4.12011e-09	1.54805
Tapasin	TAPBP	DEL	6	33058901	33060800	2014	0.276375	5.08951e-12	chr6:33555133:T:G	6	33555133	T	G	rs210161	2368	-0.17888	3.94107e-09	1.54503
Tapasin	TAPBP	DEL	6	33058901	33060800	2014	0.276375	5.08951e-12	chr6:33557903:T:C	6	33557903	T	C	rs210170; rs210170	2368	-0.176159	7.03859e-09	1.5689
Tapasin	TAPBP	DEL	6	33058901	33060800	2014	0.276375	5.08951e-12	chr6:33559174:T:C	6	33559174	T	C	rs183300; rs183300	2368	-0.178591	4.17604e-09	1.54753
Tapasin	TAPBP	DEL	6	33058901	33060800	2014	0.276375	5.08951e-12	chr6:33563694:A:G	6	33563694	A	G	rs9380369; rs9380369	2368	-0.178534	4.42024e-09	1.54802
Tapasin	TAPBP	DEL	6	33058901	33060800	2014	0.276375	5.08951e-12	chr6:33564808:G:C	6	33564808	G	C	rs210126; rs210126	2368	-0.175639	7.73397e-09	1.57354
Tapasin	TAPBP	DEL	6	33058901	33060800	2014	0.276375	5.08951e-12	chr6:33569769:A:G	6	33569769	A	G	rs169738; rs169738; rs169738; rs169738	2368	-0.201401	7.53049e-12	1.37226
Tapasin	TAPBP	DEL	6	33058901	33060800	2014	0.276375	5.08951e-12	chr6:33585462:C:T	6	33585462	C	T	NA	2368	-0.755874	4.18234e-10	0.365636
Tapasin	TAPBP	DEL	6	33058901	33060800	2014	0.276375	5.08951e-12	chr6:33610770:C:T	6	33610770	C	T	rs150288061	2368	1.55361	2.67852e-48	0.177892
Tapasin	TAPBP	DEL	6	33058901	33060800	2014	0.276375	5.08951e-12	chr6:33631025:C:G	6	33631025	C	G	rs144019032	2368	1.51622	6.74427e-42	0.182278
Tapasin	TAPBP	DEL	6	33058901	33060800	2014	0.276375	5.08951e-12	chr6:33634897:T:C	6	33634897	T	C	rs142598010	2368	-0.740913	2.60159e-09	0.373019
Tapasin	TAPBP	DEL	6	33058901	33060800	2014	0.276375	5.08951e-12	chr6:33637842:A:T	6	33637842	A	T	rs12207576	2368	-0.195817	2.96729e-08	1.41139
Tapasin	TAPBP	DEL	6	33058901	33060800	2014	0.276375	5.08951e-12	chr6:33681682:G:T	6	33681682	G	T	rs148052806	2368	1.275	1.74014e-33	0.216765
Tapasin	TAPBP	DEL	6	33058901	33060800	2014	0.276375	5.08951e-12	chr6:33684011:C:T	6	33684011	C	T	rs140545989	2368	1.275	1.74014e-33	0.216765
Tapasin	TAPBP	DEL	6	33058901	33060800	2014	0.276375	5.08951e-12	chr6:33694479:G:A	6	33694479	G	A	rs866899; rs866899; rs866899; rs866899; rs866899; rs866899	2368	1.29979	5.31564e-32	0.21263
Tapasin	TAPBP	DEL	6	33058901	33060800	2014	0.276375	5.08951e-12	chr6:33750195:A:G	6	33750195	A	G	NA	2368	1.23664	3.85771e-33	0.223488
Tapasin	TAPBP	DEL	6	33058901	33060800	2014	0.276375	5.08951e-12	chr6:33790213:G:A	6	33790213	G	A	rs75033162; rs75033162; rs75033162; rs75033162; rs75033162; rs75033162; rs75033162; rs75033162; rs75033162	2368	0.51801	8.39965e-14	0.533532
Tapasin	TAPBP	DEL	6	33058901	33060800	2014	0.276375	5.08951e-12	chr6:33843683:T:A	6	33843683	T	A	NA	2368	1.19284	3.64511e-27	0.231695
Tapasin	TAPBP	DEL	6	33058901	33060800	2014	0.276375	5.08951e-12	chr6:33874208:A:G	6	33874208	A	G	rs144067281	2368	0.63359	5.39447e-14	0.436204
Tapasin	TAPBP	DEL	6	33058901	33060800	2014	0.276375	5.08951e-12	chr6:33076480:T:C	6	33076480	T	C	rs2071353; rs2071353; rs2071353; rs2071353; rs2071353; rs2071353; rs2071353; rs2071353; rs2071353; rs2071353; rs2071353; rs2071353; rs2071353	2368	0.321363	1.10003e-15	0.860009
Tapasin	TAPBP	DEL	6	33058901	33060800	2014	0.276375	5.08951e-12	chr6:33076481:G:A	6	33076481	G	A	rs9469347; rs9469347; rs9469347; rs9469347; rs9469347; rs9469347; rs9469347; rs9469347; rs9469347; rs9469347; rs9469347; rs9469347; rs9469347; rs9469347	2368	0.318841	2.60508e-13	0.866811
Tapasin	TAPBP	DEL	6	33058901	33060800	2014	0.276375	5.08951e-12	chr6:33076611:T:C	6	33076611	T	C	rs2071354; rs2071354; rs2071354; rs2071354; rs2071354; rs2071354; rs2071354; rs2071354; rs2071354; rs2071354; rs2071354; rs2071354; rs2071354; rs2071354	2368	0.319455	2.40527e-13	0.865143
Tapasin	TAPBP	DEL	6	33058901	33060800	2014	0.276375	5.08951e-12	chr6:33077882:T:C	6	33077882	T	C	rs7770418; rs7770418; rs7770418; rs7770418; rs7770418; rs7770418; rs7770418; rs7770418; rs7770418; rs7770418; rs7770418; rs7770418	2368	0.455953	1.07846e-12	0.606148
Tapasin	TAPBP	DEL	6	33058901	33060800	2014	0.276375	5.08951e-12	chr6:33077921:G:A	6	33077921	G	A	rs7750458; rs7750458; rs7750458; rs7750458; rs7750458; rs7750458; rs7750458; rs7750458; rs7750458; rs7750458; rs7750458; rs7750458	2368	0.32193	3.96165e-08	0.858493
Tapasin	TAPBP	DEL	6	33058901	33060800	2014	0.276375	5.08951e-12	chr6:33078046:A:G	6	33078046	A	G	rs2073520; rs2073520; rs2073520; rs2073520; rs2073520; rs2073520; rs2073520; rs2073520; rs2073520; rs2073520; rs2073520; rs2073520	2368	0.302386	8.96409e-12	0.913979
Tapasin	TAPBP	DEL	6	33058901	33060800	2014	0.276375	5.08951e-12	chr6:33078058:A:G	6	33078058	A	G	rs2073521; rs2073521; rs2073521; rs2073521; rs2073521; rs2073521; rs2073521; rs2073521; rs2073521; rs2073521; rs2073521; rs2073521	2368	0.326758	4.30256e-09	0.845808
Tapasin	TAPBP	DEL	6	33058901	33060800	2014	0.276375	5.08951e-12	chr6:33078061:G:A	6	33078061	G	A	rs2073522; rs2073522; rs2073522; rs2073522; rs2073522; rs2073522; rs2073522; rs2073522; rs2073522; rs2073522; rs2073522; rs2073522; rs2073522	2368	0.331428	2.69085e-09	0.833891
Tapasin	TAPBP	DEL	6	33058901	33060800	2014	0.276375	5.08951e-12	chr6:33078062:C:T	6	33078062	C	T	rs2073523; rs2073523; rs2073523; rs2073523; rs2073523; rs2073523; rs2073523; rs2073523; rs2073523; rs2073523; rs2073523; rs2073523; rs2073523	2368	0.326758	4.30256e-09	0.845808
Tapasin	TAPBP	DEL	6	33058901	33060800	2014	0.276375	5.08951e-12	chr6:33078982:G:C	6	33078982	G	C	rs4947357; rs4947357; rs4947357; rs4947357; rs4947357; rs4947357; rs4947357; rs4947357; rs4947357; rs4947357; rs4947357	2368	0.658751	8.32556e-16	0.419544
Tapasin	TAPBP	DEL	6	33058901	33060800	2014	0.276375	5.08951e-12	chr6:33080683:T:C	6	33080683	T	C	NA	2368	0.549035	4.91522e-14	0.503383
Tapasin	TAPBP	DEL	6	33058901	33060800	2014	0.276375	5.08951e-12	chr6:33095835:A:G	6	33095835	A	G	rs116743020	2368	0.658751	8.32556e-16	0.419544
Tapasin	TAPBP	DEL	6	33058901	33060800	2014	0.276375	5.08951e-12	chr6:33098354:C:A	6	33098354	C	A	rs114284000	2368	1.37965	1.23532e-34	0.200323
Tapasin	TAPBP	DEL	6	33058901	33060800	2014	0.276375	5.08951e-12	chr6:33100469:C:T	6	33100469	C	T	rs115544840; rs115544840	2368	0.658751	8.32556e-16	0.419544
Tapasin	TAPBP	DEL	6	33058901	33060800	2014	0.276375	5.08951e-12	chr6:33405755:G:C	6	33405755	G	C	rs459927; rs459927; rs459927; rs459927; rs459927; rs459927; rs459927	2368	-0.296043	6.19177e-22	0.933564
Tapasin	TAPBP	DEL	6	33058901	33060800	2014	0.276375	5.08951e-12	chr6:33409707:G:C	6	33409707	G	C	NA	2368	-0.275691	1.0624e-12	1.00248
Tapasin	TAPBP	DEL	6	33058901	33060800	2014	0.276375	5.08951e-12	chr6:33414464:T:C	6	33414464	T	C	rs442745; rs442745; rs442745; rs442745; rs442745; rs442745; rs442745; rs442745; rs442745; rs442745; rs442745; rs442745; rs442745; rs442745; rs442745; rs442745; rs442745; rs442745; rs442745; rs442745; rs442745; rs442745; rs442745; rs442745; rs442745	2368	-0.297273	4.60158e-22	0.929699
Tapasin	TAPBP	DEL	6	33058901	33060800	2014	0.276375	5.08951e-12	chr6:33421604:G:T	6	33421604	G	T	rs211456; rs211456; rs211456; rs211456; rs211456; rs211456; rs211456; rs211456; rs211456; rs211456; rs211456; rs211456; rs211456; rs211456; rs211456; rs211456; rs211456; rs211456	2368	0.301487	4.98506e-24	0.916705
Tapasin	TAPBP	DEL	6	33058901	33060800	2014	0.276375	5.08951e-12	chr6:33426476:C:G	6	33426476	C	G	rs2076775	2368	0.311317	1.7339e-25	0.887759
Tapasin	TAPBP	DEL	6	33058901	33060800	2014	0.276375	5.08951e-12	chr6:33112427:T:C	6	33112427	T	C	rs55821907; rs55821907	2368	0.658751	8.32556e-16	0.419544
Tapasin	TAPBP	DEL	6	33058901	33060800	2014	0.276375	5.08951e-12	chr6:33114963:G:A	6	33114963	G	A	rs760902	2368	0.366182	7.10647e-12	0.754747
Tapasin	TAPBP	DEL	6	33058901	33060800	2014	0.276375	5.08951e-12	chr6:33115484:C:T	6	33115484	C	T	rs72873009	2368	0.366182	7.10647e-12	0.754747
Tapasin	TAPBP	DEL	6	33058901	33060800	2014	0.276375	5.08951e-12	chr6:33115974:G:A	6	33115974	G	A	rs112290672	2368	0.554363	1.02389e-13	0.498544
Tapasin	TAPBP	DEL	6	33058901	33060800	2014	0.276375	5.08951e-12	chr6:33116532:G:A	6	33116532	G	A	rs72873010	2368	0.366182	7.10647e-12	0.754747
Tapasin	TAPBP	DEL	6	33058901	33060800	2014	0.276375	5.08951e-12	chr6:33117584:T:G	6	33117584	T	G	rs72873013	2368	0.366182	7.10647e-12	0.754747
Tapasin	TAPBP	DEL	6	33058901	33060800	2014	0.276375	5.08951e-12	chr6:33117757:T:C	6	33117757	T	C	rs72873014	2368	0.36738	5.78713e-12	0.752286
Tapasin	TAPBP	DEL	6	33058901	33060800	2014	0.276375	5.08951e-12	chr6:33118170:G:C	6	33118170	G	C	rs4711314	2368	0.366182	7.10647e-12	0.754747
Tapasin	TAPBP	DEL	6	33058901	33060800	2014	0.276375	5.08951e-12	chr6:33120693:C:T	6	33120693	C	T	rs59165031; rs59165031	2368	0.366182	7.10647e-12	0.754747
Tapasin	TAPBP	DEL	6	33058901	33060800	2014	0.276375	5.08951e-12	chr6:33121385:C:G	6	33121385	C	G	rs111917460; rs111917460	2368	0.422235	1.02123e-11	0.654552
Tapasin	TAPBP	DEL	6	33058901	33060800	2014	0.276375	5.08951e-12	chr6:33121396:C:A	6	33121396	C	A	rs72874661; rs72874661	2368	0.412358	3.44656e-11	0.670229
Tapasin	TAPBP	DEL	6	33058901	33060800	2014	0.276375	5.08951e-12	chr6:33122820:A:G	6	33122820	A	G	rs72874664; rs72874664	2368	0.412358	3.44656e-11	0.670229
Tapasin	TAPBP	DEL	6	33058901	33060800	2014	0.276375	5.08951e-12	chr6:33123115:C:T	6	33123115	C	T	rs56041236; rs56041236	2368	0.412358	3.44656e-11	0.670229
Tapasin	TAPBP	DEL	6	33058901	33060800	2014	0.276375	5.08951e-12	chr6:33124594:G:A	6	33124594	G	A	rs17221324	2368	0.412358	3.44656e-11	0.670229
Tapasin	TAPBP	DEL	6	33058901	33060800	2014	0.276375	5.08951e-12	chr6:33124631:C:G	6	33124631	C	G	rs62407985	2368	-0.346152	3.75868e-08	0.798421
Tapasin	TAPBP	DEL	6	33058901	33060800	2014	0.276375	5.08951e-12	chr6:33125106:G:A	6	33125106	G	A	rs17214979	2368	0.412358	3.44656e-11	0.670229
Tapasin	TAPBP	DEL	6	33058901	33060800	2014	0.276375	5.08951e-12	chr6:33128113:A:T	6	33128113	A	T	rs61159550; rs61159550	2368	0.412358	3.44656e-11	0.670229
Tapasin	TAPBP	DEL	6	33058901	33060800	2014	0.276375	5.08951e-12	chr6:33128645:G:C	6	33128645	G	C	rs61746265; rs61746265	2368	0.412358	3.44656e-11	0.670229
Tapasin	TAPBP	DEL	6	33058901	33060800	2014	0.276375	5.08951e-12	chr6:33128835:G:A	6	33128835	G	A	rs72874674; rs72874674	2368	0.412358	3.44656e-11	0.670229
Tapasin	TAPBP	DEL	6	33058901	33060800	2014	0.276375	5.08951e-12	chr6:33128999:C:T	6	33128999	C	T	rs56217718; rs56217718	2368	0.422235	1.02123e-11	0.654552
Tapasin	TAPBP	DEL	6	33058901	33060800	2014	0.276375	5.08951e-12	chr6:33130809:A:G	6	33130809	A	G	rs72878136; rs72878136	2368	0.412358	3.44656e-11	0.670229
Tapasin	TAPBP	DEL	6	33058901	33060800	2014	0.276375	5.08951e-12	chr6:33130961:G:A	6	33130961	G	A	rs72878137; rs72878137	2368	0.412358	3.44656e-11	0.670229
Tapasin	TAPBP	DEL	6	33058901	33060800	2014	0.276375	5.08951e-12	chr6:33137882:C:A	6	33137882	C	A	NA	2368	0.398396	9.39452e-11	0.693718
Tapasin	TAPBP	DEL	6	33058901	33060800	2014	0.276375	5.08951e-12	chr6:33138119:G:T	6	33138119	G	T	rs58197159	2368	0.543205	1.80437e-13	0.508786
Tapasin	TAPBP	DEL	6	33058901	33060800	2014	0.276375	5.08951e-12	chr6:33138911:G:A	6	33138911	G	A	rs114936791	2368	0.614448	1.42946e-14	0.449793
Tapasin	TAPBP	DEL	6	33058901	33060800	2014	0.276375	5.08951e-12	chr6:33142645:C:G	6	33142645	C	G	rs62407783; rs62407783	2368	-0.34373	4.47122e-08	0.804047
Tapasin	TAPBP	DEL	6	33058901	33060800	2014	0.276375	5.08951e-12	chr6:33143371:C:T	6	33143371	C	T	rs112394499; rs112394499	2368	0.37038	4.78381e-10	0.746192
Tapasin	TAPBP	DEL	6	33058901	33060800	2014	0.276375	5.08951e-12	chr6:33146445:G:A	6	33146445	G	A	rs72881214; rs72881214	2368	0.37038	4.78381e-10	0.746192
Tapasin	TAPBP	DEL	6	33058901	33060800	2014	0.276375	5.08951e-12	chr6:33146936:A:G	6	33146936	A	G	rs75972603; rs75972603	2368	0.365089	6.97426e-10	0.757007
Tapasin	TAPBP	DEL	6	33058901	33060800	2014	0.276375	5.08951e-12	chr6:33148822:A:G	6	33148822	A	G	NA	2368	0.705912	2.18015e-14	0.391514
Tapasin	TAPBP	DEL	6	33058901	33060800	2014	0.276375	5.08951e-12	chr6:33149109:G:A	6	33149109	G	A	rs113455765	2368	0.544031	2.24231e-13	0.508013
Tapasin	TAPBP	DEL	6	33058901	33060800	2014	0.276375	5.08951e-12	chr6:33058896:G:T	6	33058896	G	T	rs72873920	2368	0.304035	9.28861e-15	0.909023
Tapasin	TAPBP	DEL	6	33058901	33060800	2014	0.276375	5.08951e-12	chr6:33058920:T:G	6	33058920	T	G	NA	2368	0.301999	1.42441e-14	0.915152
Tapasin	TAPBP	DEL	6	33058901	33060800	2014	0.276375	5.08951e-12	chr6:33060951:A:C	6	33060951	A	C	NA	2368	0.290095	2.1632e-13	0.952705
Tapasin	TAPBP	DEL	6	33058901	33060800	2014	0.276375	5.08951e-12	chr6:33060957:C:T	6	33060957	C	T	NA	2368	0.298135	4.18419e-14	0.927013
Tapasin	TAPBP	DEL	6	33058901	33060800	2014	0.276375	5.08951e-12	chr6:33060981:A:G	6	33060981	A	G	rs73738011; rs73738011	2368	0.30296	1.27039e-14	0.912249
Tapasin	TAPBP	DEL	6	33058901	33060800	2014	0.276375	5.08951e-12	chr6:33061053:C:T	6	33061053	C	T	rs67047708; rs67047708	2368	0.304778	7.85946e-15	0.906808
Tapasin	TAPBP	DEL	6	33058901	33060800	2014	0.276375	5.08951e-12	chr6:33061211:T:C	6	33061211	T	C	rs66720176; rs66720176	2368	0.304778	7.85946e-15	0.906808
Tapasin	TAPBP	DEL	6	33058901	33060800	2014	0.276375	5.08951e-12	chr6:33061232:A:G	6	33061232	A	G	rs66780929; rs66780929	2368	0.304778	7.85946e-15	0.906808
Tapasin	TAPBP	DEL	6	33058901	33060800	2014	0.276375	5.08951e-12	chr6:33061258:A:G	6	33061258	A	G	rs67214734; rs67214734	2368	0.325521	4.70515e-14	0.849024
Tapasin	TAPBP	DEL	6	33058901	33060800	2014	0.276375	5.08951e-12	chr6:33061348:G:A	6	33061348	G	A	rs72873924; rs72873924	2368	0.301189	2.88531e-14	0.917614
Tapasin	TAPBP	DEL	6	33058901	33060800	2014	0.276375	5.08951e-12	chr6:33061371:T:C	6	33061371	T	C	rs9885608; rs9885608	2368	0.300371	4.19146e-14	0.920111
Tapasin	TAPBP	DEL	6	33058901	33060800	2014	0.276375	5.08951e-12	chr6:33061428:C:T	6	33061428	C	T	rs73415247; rs73415247	2368	0.308742	3.94462e-15	0.895165
Tapasin	TAPBP	DEL	6	33058901	33060800	2014	0.276375	5.08951e-12	chr6:33061439:A:T	6	33061439	A	T	rs114788682; rs114788682	2368	0.333535	1.22131e-14	0.828624
Tapasin	TAPBP	DEL	6	33058901	33060800	2014	0.276375	5.08951e-12	chr6:33057046:T:C	6	33057046	T	C	rs67643877	2368	0.322384	7.56024e-14	0.857285
Tapasin	TAPBP	DEL	6	33058901	33060800	2014	0.276375	5.08951e-12	chr6:33057131:T:C	6	33057131	T	C	rs56301606	2368	0.327241	3.44237e-14	0.844561
Tapasin	TAPBP	DEL	6	33058901	33060800	2014	0.276375	5.08951e-12	chr6:33206221:G:A	6	33206221	G	A	rs383711; rs383711; rs383711; rs383711; rs383711; rs383711; rs383711; rs383711; rs383711; rs383711	2368	0.599577	5.38257e-25	0.46095
Tapasin	TAPBP	DEL	6	33058901	33060800	2014	0.276375	5.08951e-12	chr6:33208047:A:G	6	33208047	A	G	rs213210; rs213210; rs213210; rs213210; rs213210; rs213210; rs213210; rs213210	2368	0.603633	2.25391e-25	0.457852
Tapasin	TAPBP	DEL	6	33058901	33060800	2014	0.276375	5.08951e-12	chr6:33220718:G:A	6	33220718	G	A	rs6914404	2368	0.532591	1.45436e-24	0.518925
Tapasin	TAPBP	DEL	6	33058901	33060800	2014	0.276375	5.08951e-12	chr6:33224636:C:T	6	33224636	C	T	rs146306986	2368	1.64883	1.30215e-43	0.167619
Tapasin	TAPBP	DEL	6	33058901	33060800	2014	0.276375	5.08951e-12	chr6:33226760:G:A	6	33226760	G	A	rs12664248	2368	-0.360605	1.49174e-08	0.766421
Tapasin	TAPBP	DEL	6	33058901	33060800	2014	0.276375	5.08951e-12	chr6:33229767:C:T	6	33229767	C	T	NA	2368	0.488363	1.59468e-21	0.565921
Tapasin	TAPBP	DEL	6	33058901	33060800	2014	0.276375	5.08951e-12	chr6:33230483:G:A	6	33230483	G	A	rs9277949	2368	-0.199881	1.90599e-08	1.3827
Tapasin	TAPBP	DEL	6	33058901	33060800	2014	0.276375	5.08951e-12	chr6:33234863:C:T	6	33234863	C	T	rs213220	2368	0.289165	9.66598e-23	0.955767
Tapasin	TAPBP	DEL	6	33058901	33060800	2014	0.276375	5.08951e-12	chr6:33235561:A:G	6	33235561	A	G	rs213221	2368	0.282458	9.44595e-22	0.978465
Tapasin	TAPBP	DEL	6	33058901	33060800	2014	0.276375	5.08951e-12	chr6:33058307:G:A	6	33058307	G	A	rs7742205	2368	0.304778	7.85946e-15	0.906808
Tapasin	TAPBP	DEL	6	33058901	33060800	2014	0.276375	5.08951e-12	chr6:33058310:C:G	6	33058310	C	G	rs7741912	2368	0.304035	9.28861e-15	0.909023
Tapasin	TAPBP	DEL	6	33058901	33060800	2014	0.276375	5.08951e-12	chr6:33058392:G:A	6	33058392	G	A	rs2894313	2368	0.304778	7.85946e-15	0.906808
Tapasin	TAPBP	DEL	6	33058901	33060800	2014	0.276375	5.08951e-12	chr6:33058408:G:A	6	33058408	G	A	rs17220885	2368	0.328862	2.50422e-14	0.840398
Tapasin	TAPBP	DEL	6	33058901	33060800	2014	0.276375	5.08951e-12	chr6:33058412:C:T	6	33058412	C	T	rs2894314	2368	0.303718	9.54898e-15	0.909973
Tapasin	TAPBP	DEL	6	33058901	33060800	2014	0.276375	5.08951e-12	chr6:33058419:G:A	6	33058419	G	A	rs2894315	2368	0.304035	9.28861e-15	0.909023
Tapasin	TAPBP	DEL	6	33058901	33060800	2014	0.276375	5.08951e-12	chr6:33058435:T:G	6	33058435	T	G	rs2395307	2368	0.304778	7.85946e-15	0.906808
Tapasin	TAPBP	DEL	6	33058901	33060800	2014	0.276375	5.08951e-12	chr6:33058437:G:A	6	33058437	G	A	rs2395308	2368	0.302873	1.19568e-14	0.91251
Tapasin	TAPBP	DEL	6	33058901	33060800	2014	0.276375	5.08951e-12	chr6:33058469:A:G	6	33058469	A	G	rs2395309	2368	0.304778	7.85946e-15	0.906808
Tapasin	TAPBP	DEL	6	33058901	33060800	2014	0.276375	5.08951e-12	chr6:33058539:C:T	6	33058539	C	T	rs2395310	2368	0.304778	7.85946e-15	0.906808
Tapasin	TAPBP	DEL	6	33058901	33060800	2014	0.276375	5.08951e-12	chr6:33058611:C:A	6	33058611	C	A	rs34889247	2368	0.329671	2.10681e-14	0.838336
Tapasin	TAPBP	DEL	6	33058901	33060800	2014	0.276375	5.08951e-12	chr6:33058646:C:T	6	33058646	C	T	rs73415237	2368	0.304778	7.85946e-15	0.906808
Tapasin	TAPBP	DEL	6	33058901	33060800	2014	0.276375	5.08951e-12	chr6:33355669:G:C	6	33355669	G	C	rs211467	2368	0.355659	5.27377e-29	0.777077
Tapasin	TAPBP	DEL	6	33058901	33060800	2014	0.276375	5.08951e-12	chr6:33058740:C:T	6	33058740	C	T	rs67632751	2368	0.304011	9.02452e-15	0.909095
Tapasin	TAPBP	DEL	6	33058901	33060800	2014	0.276375	5.08951e-12	chr6:33058747:T:C	6	33058747	T	C	rs73415240	2368	0.304778	7.85946e-15	0.906808
Tapasin	TAPBP	DEL	6	33058901	33060800	2014	0.276375	5.08951e-12	chr6:33058763:G:A	6	33058763	G	A	rs72873917	2368	0.30651	5.64997e-15	0.901683
Tapasin	TAPBP	DEL	6	33058901	33060800	2014	0.276375	5.08951e-12	chr6:33058776:G:A	6	33058776	G	A	rs34937821	2368	0.304778	7.85946e-15	0.906808
Tapasin	TAPBP	DEL	6	33058901	33060800	2014	0.276375	5.08951e-12	chr6:33058827:C:T	6	33058827	C	T	rs34687999	2368	0.304778	7.85946e-15	0.906808
Tapasin	TAPBP	DEL	6	33058901	33060800	2014	0.276375	5.08951e-12	chr6:33058829:A:G	6	33058829	A	G	rs35593095	2368	0.304778	7.85946e-15	0.906808
Tapasin	TAPBP	DEL	6	33058901	33060800	2014	0.276375	5.08951e-12	chr6:33057267:A:G	6	33057267	A	G	rs55752341	2368	0.325768	4.44082e-14	0.848379
Tapasin	TAPBP	DEL	6	33058901	33060800	2014	0.276375	5.08951e-12	chr6:33057273:A:G	6	33057273	A	G	rs56064519	2368	0.325768	4.44082e-14	0.848379
Tapasin	TAPBP	DEL	6	33058901	33060800	2014	0.276375	5.08951e-12	chr6:33057397:C:G	6	33057397	C	G	rs9380335	2368	0.304778	7.85946e-15	0.906808
Tapasin	TAPBP	DEL	6	33058901	33060800	2014	0.276375	5.08951e-12	chr6:33057609:G:A	6	33057609	G	A	rs17220829	2368	0.328862	2.50422e-14	0.840398
Tapasin	TAPBP	DEL	6	33058901	33060800	2014	0.276375	5.08951e-12	chr6:33106012:T:C	6	33106012	T	C	rs17221241	2368	0.658751	8.32556e-16	0.419544
Tapasin	TAPBP	DEL	6	33058901	33060800	2014	0.276375	5.08951e-12	chr6:33109435:G:A	6	33109435	G	A	rs55786561; rs55786561; rs55786561	2368	0.658751	8.32556e-16	0.419544
Tapasin	TAPBP	DEL	6	33058901	33060800	2014	0.276375	5.08951e-12	chr6:33111699:C:A	6	33111699	C	A	rs9394133; rs9394133; rs9394133	2368	0.422103	4.49435e-13	0.654757
Tapasin	TAPBP	DEL	6	33058901	33060800	2014	0.276375	5.08951e-12	chr6:33111758:C:T	6	33111758	C	T	rs116429954; rs116429954; rs116429954	2368	0.672167	1.45564e-16	0.41117
Tapasin	TAPBP	DEL	6	33058901	33060800	2014	0.276375	5.08951e-12	chr6:33057037:T:C	6	33057037	T	C	rs72873911	2368	0.309785	7.76016e-14	0.89215
Tapasin	TAPBP	DEL	6	33058901	33060800	2014	0.276375	5.08951e-12	chr6:33057935:C:T	6	33057935	C	T	rs7775838	2368	0.328862	2.50422e-14	0.840398
Tapasin	TAPBP	DEL	6	33058901	33060800	2014	0.276375	5.08951e-12	chr6:33057963:T:C	6	33057963	T	C	rs7757860	2368	0.328862	2.50422e-14	0.840398
Tapasin	TAPBP	DEL	6	33058901	33060800	2014	0.276375	5.08951e-12	chr6:33057195:A:G	6	33057195	A	G	rs58083473	2368	0.333989	1.04521e-14	0.827498
Tapasin	TAPBP	DEL	6	33058901	33060800	2014	0.276375	5.08951e-12	chr6:33057894:C:G	6	33057894	C	G	rs4604307	2368	0.304035	9.28861e-15	0.909023
Tapasin	TAPBP	DEL	6	33058901	33060800	2014	0.276375	5.08951e-12	chr6:33058238:C:T	6	33058238	C	T	rs116724935	2368	0.304035	9.28861e-15	0.909023
Tapasin	TAPBP	DEL	6	33058901	33060800	2014	0.276375	5.08951e-12	chr6:33058656:T:C	6	33058656	T	C	rs73415239	2368	0.328862	2.50422e-14	0.840398
Holo-Transcobalamin-2	TCN2	DEL	22	30649481	30650246	2632	-0.781042	5.41268e-49	chr22:30695152:A:G	22	30695152	A	G	rs13053290; rs13053290; rs13053290; rs13053290; rs13053290	2368	0.253635	1.95081e-15	3.07939
Holo-Transcobalamin-2	TCN2	DEL	22	30649481	30650246	2632	-0.781042	5.41268e-49	chr22:30695646:A:C	22	30695646	A	C	rs7288635	2368	0.289434	1.01087e-18	2.69851
Holo-Transcobalamin-2	TCN2	DEL	22	30649481	30650246	2632	-0.781042	5.41268e-49	chr22:30695947:G:C	22	30695947	G	C	rs5994334	2368	0.189436	5.18389e-11	4.12299
Holo-Transcobalamin-2	TCN2	DEL	22	30649481	30650246	2632	-0.781042	5.41268e-49	chr22:30695077:C:T	22	30695077	C	T	rs41279967; rs41279967; rs41279967; rs41279967	2367	0.354314	2.42663e-12	2.20437
Holo-Transcobalamin-2	TCN2	DEL	22	30649481	30650246	2632	-0.781042	5.41268e-49	chr22:30674990:C:T	22	30674990	C	T	rs71331258	2368	0.362681	8.75983e-13	2.15352
Holo-Transcobalamin-2	TCN2	DEL	22	30649481	30650246	2632	-0.781042	5.41268e-49	chr22:30675367:T:C	22	30675367	T	C	rs6518711	2368	0.237514	4.31255e-15	3.28841
Holo-Transcobalamin-2	TCN2	DEL	22	30649481	30650246	2632	-0.781042	5.41268e-49	chr22:30675498:T:C	22	30675498	T	C	rs11703252	2368	0.365577	6.32879e-13	2.13646
Holo-Transcobalamin-2	TCN2	DEL	22	30649481	30650246	2632	-0.781042	5.41268e-49	chr22:30674231:G:A	22	30674231	G	A	rs12159546	2368	-0.343745	1.67414e-13	2.27216
Holo-Transcobalamin-2	TCN2	DEL	22	30649481	30650246	2632	-0.781042	5.41268e-49	chr22:30677472:C:G	22	30677472	C	G	rs9621065	2368	0.185587	1.67846e-10	4.20848
Holo-Transcobalamin-2	TCN2	DEL	22	30649481	30650246	2632	-0.781042	5.41268e-49	chr22:30678107:G:C	22	30678107	G	C	rs8138379	2368	0.188675	6.21654e-11	4.13962
Holo-Transcobalamin-2	TCN2	DEL	22	30649481	30650246	2632	-0.781042	5.41268e-49	chr22:30680479:T:C	22	30680479	T	C	rs757028	2368	0.189427	4.97517e-11	4.12319
Holo-Transcobalamin-2	TCN2	DEL	22	30649481	30650246	2632	-0.781042	5.41268e-49	chr22:30675724:C:T	22	30675724	C	T	rs11703133	2368	0.362701	8.71618e-13	2.1534
Holo-Transcobalamin-2	TCN2	DEL	22	30649481	30650246	2632	-0.781042	5.41268e-49	chr22:30683977:A:T	22	30683977	A	T	rs13056033	2368	0.357206	1.75963e-12	2.18653
Holo-Transcobalamin-2	TCN2	DEL	22	30649481	30650246	2632	-0.781042	5.41268e-49	chr22:30684375:G:A	22	30684375	G	A	rs71331260	2368	0.357206	1.75963e-12	2.18653
Holo-Transcobalamin-2	TCN2	DEL	22	30649481	30650246	2632	-0.781042	5.41268e-49	chr22:30684387:G:T	22	30684387	G	T	rs71331261	2368	0.354358	2.41317e-12	2.2041
Holo-Transcobalamin-2	TCN2	DEL	22	30649481	30650246	2632	-0.781042	5.41268e-49	chr22:30682470:A:G	22	30682470	A	G	rs16988966	2368	0.36399	5.33265e-13	2.14578
Holo-Transcobalamin-2	TCN2	DEL	22	30649481	30650246	2632	-0.781042	5.41268e-49	chr22:30687264:T:C	22	30687264	T	C	rs13054609	2368	0.347722	6.1227e-12	2.24617
Holo-Transcobalamin-2	TCN2	DEL	22	30649481	30650246	2632	-0.781042	5.41268e-49	chr22:30688282:C:T	22	30688282	C	T	rs184696470	2368	0.344965	1.40295e-11	2.26412
Holo-Transcobalamin-2	TCN2	DEL	22	30649481	30650246	2632	-0.781042	5.41268e-49	chr22:30690060:T:C	22	30690060	T	C	rs35317322; rs35317322; rs35317322; rs35317322; rs35317322	2368	0.349921	5.08949e-12	2.23205
Holo-Transcobalamin-2	TCN2	DEL	22	30649481	30650246	2632	-0.781042	5.41268e-49	chr22:30690293:C:T	22	30690293	C	T	rs13055538; rs13055538; rs13055538; rs13055538; rs13055538	2368	0.248728	6.26511e-15	3.14015
Holo-Transcobalamin-2	TCN2	DEL	22	30649481	30650246	2632	-0.781042	5.41268e-49	chr22:30691193:A:T	22	30691193	A	T	rs13055971; rs13055971; rs13055971; rs13055971; rs13055971	2368	0.363305	3.20227e-12	2.14982
Holo-Transcobalamin-2	TCN2	DEL	22	30649481	30650246	2632	-0.781042	5.41268e-49	chr22:30692939:C:T	22	30692939	C	T	rs56845271; rs56845271; rs56845271; rs56845271; rs56845271	2368	-0.29171	1.33359e-12	2.67746
Holo-Transcobalamin-2	TCN2	DEL	22	30649481	30650246	2632	-0.781042	5.41268e-49	chr22:30797092:T:C	22	30797092	T	C	rs136286	2368	-0.221838	4.91347e-10	3.52077
Holo-Transcobalamin-2	TCN2	DEL	22	30649481	30650246	2632	-0.781042	5.41268e-49	chr22:30797113:T:A	22	30797113	T	A	rs136285	2368	-0.174274	1.29595e-08	4.4817
Holo-Transcobalamin-2	TCN2	DEL	22	30649481	30650246	2632	-0.781042	5.41268e-49	chr22:30797201:G:A	22	30797201	G	A	rs136284	2368	-0.239273	2.11033e-11	3.26423
Holo-Transcobalamin-2	TCN2	DEL	22	30649481	30650246	2632	-0.781042	5.41268e-49	chr22:30797209:C:T	22	30797209	C	T	rs136283	2368	-0.221838	4.91347e-10	3.52077
Holo-Transcobalamin-2	TCN2	DEL	22	30649481	30650246	2632	-0.781042	5.41268e-49	chr22:30696438:T:A	22	30696438	T	A	rs7290980	2368	0.251633	3.20643e-15	3.1039
Holo-Transcobalamin-2	TCN2	DEL	22	30649481	30650246	2632	-0.781042	5.41268e-49	chr22:30698191:A:G	22	30698191	A	G	rs71331262	2368	0.337043	2.65415e-11	2.31734
Holo-Transcobalamin-2	TCN2	DEL	22	30649481	30650246	2632	-0.781042	5.41268e-49	chr22:30701437:A:G	22	30701437	A	G	rs13058171	2368	0.283989	8.86095e-10	2.75025
Holo-Transcobalamin-2	TCN2	DEL	22	30649481	30650246	2632	-0.781042	5.41268e-49	chr22:30703183:A:T	22	30703183	A	T	rs5997736	2368	-0.175076	2.1586e-08	4.46117
Holo-Transcobalamin-2	TCN2	DEL	22	30649481	30650246	2632	-0.781042	5.41268e-49	chr22:30703469:C:T	22	30703469	C	T	rs13053186	2368	0.351319	3.03602e-12	2.22317
Holo-Transcobalamin-2	TCN2	DEL	22	30649481	30650246	2632	-0.781042	5.41268e-49	chr22:30703940:C:T	22	30703940	C	T	rs13053993	2368	0.252591	1.30785e-16	3.09212
Holo-Transcobalamin-2	TCN2	DEL	22	30649481	30650246	2632	-0.781042	5.41268e-49	chr22:30707617:T:C	22	30707617	T	C	rs142826155	2368	0.39707	5.18113e-09	1.96701
Holo-Transcobalamin-2	TCN2	DEL	22	30649481	30650246	2632	-0.781042	5.41268e-49	chr22:30710007:C:G	22	30710007	C	G	rs138662086	2368	0.344951	8.35649e-12	2.26421
Holo-Transcobalamin-2	TCN2	DEL	22	30649481	30650246	2632	-0.781042	5.41268e-49	chr22:30716991:A:G	22	30716991	A	G	rs143156117	2368	-0.582096	1.88314e-08	1.34177
Holo-Transcobalamin-2	TCN2	DEL	22	30649481	30650246	2632	-0.781042	5.41268e-49	chr22:30717446:G:A	22	30717446	G	A	.	2368	-0.169434	4.95465e-08	4.60971
Holo-Transcobalamin-2	TCN2	DEL	22	30649481	30650246	2632	-0.781042	5.41268e-49	chr22:30726490:A:G	22	30726490	A	G	.	2368	-0.214658	5.99568e-09	3.63854
Holo-Transcobalamin-2	TCN2	DEL	22	30649481	30650246	2632	-0.781042	5.41268e-49	chr22:30726496:A:G	22	30726496	A	G	rs136371	2368	-0.216699	3.81806e-09	3.60427
Holo-Transcobalamin-2	TCN2	DEL	22	30649481	30650246	2632	-0.781042	5.41268e-49	chr22:30726949:C:G	22	30726949	C	G	rs5997743; rs5997743	2368	-0.290398	4.84284e-11	2.68956
Holo-Transcobalamin-2	TCN2	DEL	22	30649481	30650246	2632	-0.781042	5.41268e-49	chr22:30727242:G:A	22	30727242	G	A	rs136370; rs136370; rs136370	2368	-0.210802	1.10157e-08	3.7051
Holo-Transcobalamin-2	TCN2	DEL	22	30649481	30650246	2632	-0.781042	5.41268e-49	chr22:30727305:C:T	22	30727305	C	T	rs136369; rs136369	2368	-0.229298	4.04846e-10	3.40622
Holo-Transcobalamin-2	TCN2	DEL	22	30649481	30650246	2632	-0.781042	5.41268e-49	chr22:30731031:A:G	22	30731031	A	G	rs136361; rs136361; rs136361	2368	-0.207634	1.81689e-08	3.76163
Holo-Transcobalamin-2	TCN2	DEL	22	30649481	30650246	2632	-0.781042	5.41268e-49	chr22:30733539:C:T	22	30733539	C	T	rs34366470; rs34366470; rs34366470	2368	0.334037	4.23404e-11	2.33819
Holo-Transcobalamin-2	TCN2	DEL	22	30649481	30650246	2632	-0.781042	5.41268e-49	chr22:30766726:G:A	22	30766726	G	A	rs145150909; rs145150909; rs145150909; .; .	2368	-0.648981	4.53153e-10	1.20349
Holo-Transcobalamin-2	TCN2	DEL	22	30649481	30650246	2632	-0.781042	5.41268e-49	chr22:30769006:G:A	22	30769006	G	A	rs470061; rs470061; rs470061	2368	-0.181723	3.56963e-09	4.29798
Holo-Transcobalamin-2	TCN2	DEL	22	30649481	30650246	2632	-0.781042	5.41268e-49	chr22:30778796:A:G	22	30778796	A	G	rs136310	2368	-0.18638	8.30588e-10	4.19058
Holo-Transcobalamin-2	TCN2	DEL	22	30649481	30650246	2632	-0.781042	5.41268e-49	chr22:30779022:G:T	22	30779022	G	T	rs5753309	2368	-0.18677	8.081e-10	4.18183
Holo-Transcobalamin-2	TCN2	DEL	22	30649481	30650246	2632	-0.781042	5.41268e-49	chr22:30779538:C:A	22	30779538	C	A	rs136309	2368	-0.248301	7.70385e-12	3.14554
Holo-Transcobalamin-2	TCN2	DEL	22	30649481	30650246	2632	-0.781042	5.41268e-49	chr22:30780294:C:T	22	30780294	C	T	rs136308	2368	-0.26951	1.25476e-13	2.89801
Holo-Transcobalamin-2	TCN2	DEL	22	30649481	30650246	2632	-0.781042	5.41268e-49	chr22:30780484:A:G	22	30780484	A	G	rs136306	2368	-0.204866	1.95737e-11	3.81245
Holo-Transcobalamin-2	TCN2	DEL	22	30649481	30650246	2632	-0.781042	5.41268e-49	chr22:30781167:C:T	22	30781167	C	T	rs136304	2368	-0.269873	1.17072e-13	2.89411
Holo-Transcobalamin-2	TCN2	DEL	22	30649481	30650246	2632	-0.781042	5.41268e-49	chr22:30781445:C:T	22	30781445	C	T	rs150658096	2368	-0.59359	8.3369e-09	1.31579
Holo-Transcobalamin-2	TCN2	DEL	22	30649481	30650246	2632	-0.781042	5.41268e-49	chr22:30784259:A:T	22	30784259	A	T	rs5753317	2368	-0.22793	1.39936e-10	3.42667
Holo-Transcobalamin-2	TCN2	DEL	22	30649481	30650246	2632	-0.781042	5.41268e-49	chr22:30784434:A:T	22	30784434	A	T	rs136302	2368	-0.253927	4.60112e-14	3.07585
Holo-Transcobalamin-2	TCN2	DEL	22	30649481	30650246	2632	-0.781042	5.41268e-49	chr22:30785748:T:C	22	30785748	T	C	rs136300	2368	-0.238299	2.52425e-11	3.27757
Holo-Transcobalamin-2	TCN2	DEL	22	30649481	30650246	2632	-0.781042	5.41268e-49	chr22:30786327:T:G	22	30786327	T	G	rs136299	2368	-0.238299	2.52425e-11	3.27757
Holo-Transcobalamin-2	TCN2	DEL	22	30649481	30650246	2632	-0.781042	5.41268e-49	chr22:30788910:G:A	22	30788910	G	A	rs5753318	2368	-0.237956	2.70608e-11	3.2823
Holo-Transcobalamin-2	TCN2	DEL	22	30649481	30650246	2632	-0.781042	5.41268e-49	chr22:30792334:A:T	22	30792334	A	T	rs136294	2368	-0.174442	1.25562e-08	4.47737
Holo-Transcobalamin-2	TCN2	DEL	22	30649481	30650246	2632	-0.781042	5.41268e-49	chr22:30793249:G:A	22	30793249	G	A	rs136293	2368	-0.221838	4.91347e-10	3.52077
Holo-Transcobalamin-2	TCN2	DEL	22	30649481	30650246	2632	-0.781042	5.41268e-49	chr22:30794261:C:A	22	30794261	C	A	rs111744745	2368	-0.237275	2.72868e-08	3.29171
Holo-Transcobalamin-2	TCN2	DEL	22	30649481	30650246	2632	-0.781042	5.41268e-49	chr22:30795149:A:G	22	30795149	A	G	rs136289	2368	-0.182003	4.32059e-10	4.29137
Holo-Transcobalamin-2	TCN2	DEL	22	30649481	30650246	2632	-0.781042	5.41268e-49	chr22:30796036:C:T	22	30796036	C	T	rs136287	2368	-0.239273	2.11033e-11	3.26423
Holo-Transcobalamin-2	TCN2	DEL	22	30649481	30650246	2632	-0.781042	5.41268e-49	chr22:30816423:A:G	22	30816423	A	G	rs136233	2368	-0.246488	4.99015e-11	3.16868
Holo-Transcobalamin-2	TCN2	DEL	22	30649481	30650246	2632	-0.781042	5.41268e-49	chr22:30817110:C:T	22	30817110	C	T	rs136232	2368	-0.254854	2.17306e-12	3.06466
Holo-Transcobalamin-2	TCN2	DEL	22	30649481	30650246	2632	-0.781042	5.41268e-49	chr22:30819819:T:C	22	30819819	T	C	rs5749169; rs5749169; rs5749169	2368	-0.248795	4.96822e-08	3.13929
Holo-Transcobalamin-2	TCN2	DEL	22	30649481	30650246	2632	-0.781042	5.41268e-49	chr22:30824830:G:A	22	30824830	G	A	rs62235942	2368	-0.25648	1.75192e-08	3.04523
Holo-Transcobalamin-2	TCN2	DEL	22	30649481	30650246	2632	-0.781042	5.41268e-49	chr22:30827469:C:T	22	30827469	C	T	rs742205	2368	-0.261358	9.15233e-09	2.9884
Holo-Transcobalamin-2	TCN2	DEL	22	30649481	30650246	2632	-0.781042	5.41268e-49	chr22:30828588:G:A	22	30828588	G	A	rs5749171	2368	-0.254341	2.4102e-08	3.07084
Holo-Transcobalamin-2	TCN2	DEL	22	30649481	30650246	2632	-0.781042	5.41268e-49	chr22:30829305:T:C	22	30829305	T	C	rs5753335	2368	-0.25726	1.57753e-08	3.03601
Holo-Transcobalamin-2	TCN2	DEL	22	30649481	30650246	2632	-0.781042	5.41268e-49	chr22:30831386:A:G	22	30831386	A	G	rs5753336	2368	-0.253521	2.17603e-08	3.08078
Holo-Transcobalamin-2	TCN2	DEL	22	30649481	30650246	2632	-0.781042	5.41268e-49	chr22:30831741:C:T	22	30831741	C	T	rs5753337	2368	-0.25726	1.57753e-08	3.03601
Holo-Transcobalamin-2	TCN2	DEL	22	30649481	30650246	2632	-0.781042	5.41268e-49	chr22:30831766:T:C	22	30831766	T	C	rs11089478	2368	-0.219223	1.95757e-09	3.56277
Holo-Transcobalamin-2	TCN2	DEL	22	30649481	30650246	2632	-0.781042	5.41268e-49	chr22:30832375:C:T	22	30832375	C	T	rs5753340	2368	-0.251806	2.98803e-08	3.10176
Holo-Transcobalamin-2	TCN2	DEL	22	30649481	30650246	2632	-0.781042	5.41268e-49	chr22:30832487:T:C	22	30832487	T	C	rs5749173	2368	-0.254584	2.04257e-08	3.06792
Holo-Transcobalamin-2	TCN2	DEL	22	30649481	30650246	2632	-0.781042	5.41268e-49	chr22:30837360:C:A	22	30837360	C	A	rs5753341	2368	-0.253355	2.51511e-08	3.08279
Holo-Transcobalamin-2	TCN2	DEL	22	30649481	30650246	2632	-0.781042	5.41268e-49	chr22:30837888:G:A	22	30837888	G	A	rs7287540	2368	-0.430036	1.17717e-11	1.81623
Holo-Transcobalamin-2	TCN2	DEL	22	30649481	30650246	2632	-0.781042	5.41268e-49	chr22:30839427:G:A	22	30839427	G	A	NA	2368	0.33739	2.91607e-11	2.31495
Holo-Transcobalamin-2	TCN2	DEL	22	30649481	30650246	2632	-0.781042	5.41268e-49	chr22:30839854:C:T	22	30839854	C	T	rs11913680	2368	0.217822	1.43691e-08	3.58569
Holo-Transcobalamin-2	TCN2	DEL	22	30649481	30650246	2632	-0.781042	5.41268e-49	chr22:30843038:C:G	22	30843038	C	G	rs57707485	2368	-0.249407	4.09458e-08	3.13159
Holo-Transcobalamin-2	TCN2	DEL	22	30649481	30650246	2632	-0.781042	5.41268e-49	chr22:30856051:T:C	22	30856051	T	C	rs5753348	2368	-0.251169	3.25551e-08	3.10962
Holo-Transcobalamin-2	TCN2	DEL	22	30649481	30650246	2632	-0.781042	5.41268e-49	chr22:30858302:G:A	22	30858302	G	A	NA	2368	0.220221	8.69313e-09	3.54663
Holo-Transcobalamin-2	TCN2	DEL	22	30649481	30650246	2632	-0.781042	5.41268e-49	chr22:30858967:T:C	22	30858967	T	C	rs5997787	2368	-0.188383	2.82281e-10	4.14604
Holo-Transcobalamin-2	TCN2	DEL	22	30649481	30650246	2632	-0.781042	5.41268e-49	chr22:30860618:C:T	22	30860618	C	T	rs13056704	2368	0.32339	4.83052e-12	2.41517
Holo-Transcobalamin-2	TCN2	DEL	22	30649481	30650246	2632	-0.781042	5.41268e-49	chr22:30861135:C:T	22	30861135	C	T	rs35713967	2368	0.32339	4.83052e-12	2.41517
Holo-Transcobalamin-2	TCN2	DEL	22	30649481	30650246	2632	-0.781042	5.41268e-49	chr22:30861702:C:T	22	30861702	C	T	rs4820029	2368	0.325689	3.50539e-12	2.39812
Holo-Transcobalamin-2	TCN2	DEL	22	30649481	30650246	2632	-0.781042	5.41268e-49	chr22:30863356:G:A	22	30863356	G	A	rs35683429	2368	0.317792	1.50336e-11	2.45771
Holo-Transcobalamin-2	TCN2	DEL	22	30649481	30650246	2632	-0.781042	5.41268e-49	chr22:30867857:C:T	22	30867857	C	T	rs35482156	2368	0.314169	1.88417e-11	2.48606
Holo-Transcobalamin-2	TCN2	DEL	22	30649481	30650246	2632	-0.781042	5.41268e-49	chr22:30874535:G:A	22	30874535	G	A	rs8137116; rs8137116; rs8137116; rs8137116	2368	-0.336035	2.81217e-10	2.32429
Holo-Transcobalamin-2	TCN2	DEL	22	30649481	30650246	2632	-0.781042	5.41268e-49	chr22:30875547:T:A	22	30875547	T	A	rs9609139; rs9609139; rs9609139; rs9609139; rs9609139	2368	-0.218609	1.10762e-09	3.57278
Holo-Transcobalamin-2	TCN2	DEL	22	30649481	30650246	2632	-0.781042	5.41268e-49	chr22:30877272:C:A	22	30877272	C	A	rs78567687; rs78567687; rs78567687; rs78567687	2368	-0.436662	4.50309e-10	1.78866
Holo-Transcobalamin-2	TCN2	DEL	22	30649481	30650246	2632	-0.781042	5.41268e-49	chr22:30885246:C:A	22	30885246	C	A	rs147460903; rs147460903; rs147460903	2368	-0.83672	4.97754e-10	0.933456
Holo-Transcobalamin-2	TCN2	DEL	22	30649481	30650246	2632	-0.781042	5.41268e-49	chr22:30951105:G:A	22	30951105	G	A	NA	2368	-0.492073	1.80524e-10	1.58725
Holo-Transcobalamin-2	TCN2	DEL	22	30649481	30650246	2632	-0.781042	5.41268e-49	chr22:31005784:A:T	22	31005784	A	T	rs187743465	2368	-0.855801	2.83332e-10	0.912644
Holo-Transcobalamin-2	TCN2	DEL	22	30649481	30650246	2632	-0.781042	5.41268e-49	chr22:31030486:C:T	22	31030486	C	T	rs140597664	2368	-0.855801	2.83332e-10	0.912644
Holo-Transcobalamin-2	TCN2	DEL	22	30649481	30650246	2632	-0.781042	5.41268e-49	chr22:31119141:T:C	22	31119141	T	C	rs149291526; rs149291526; rs149291526; rs149291526; rs149291526; rs149291526; rs149291526; rs149291526; rs149291526; rs149291526; rs149291526	2368	-0.764071	1.34723e-08	1.02221
Holo-Transcobalamin-2	TCN2	DEL	22	30649481	30650246	2632	-0.781042	5.41268e-49	chr22:31349563:T:A	22	31349563	T	A	rs148684796; rs148684796; rs148684796; rs148684796	2368	-0.609169	4.97918e-08	1.28214
Holo-Transcobalamin-2	TCN2	DEL	22	30649481	30650246	2632	-0.781042	5.41268e-49	chr22:30684832:A:G	22	30684832	A	G	rs2078974	2368	0.180961	3.65703e-10	4.31607
Holo-Transcobalamin-2	TCN2	DEL	22	30649481	30650246	2632	-0.781042	5.41268e-49	chr22:30606001:T:A	22	30606001	T	A	rs5753230; rs5753230; rs5753230; rs5753230; rs5753230; rs5753230; rs5753230; rs5753230	2368	-0.253894	1.74716e-17	3.07625
Holo-Transcobalamin-2	TCN2	DEL	22	30649481	30650246	2632	-0.781042	5.41268e-49	chr22:30607151:A:G	22	30607151	A	G	NA	2368	-0.253721	2.55808e-17	3.07835
Holo-Transcobalamin-2	TCN2	DEL	22	30649481	30650246	2632	-0.781042	5.41268e-49	chr22:30607467:A:G	22	30607467	A	G	rs28704032; rs28704032; rs28704032; rs28704032; rs28704032; rs28704032; rs28704032	2368	0.752387	1.00649e-17	1.03808
Holo-Transcobalamin-2	TCN2	DEL	22	30649481	30650246	2632	-0.781042	5.41268e-49	chr22:30607574:A:G	22	30607574	A	G	rs16988828; rs16988828; rs16988828; rs16988828; rs16988828; rs16988828	2368	-0.2887	1.06947e-08	2.70538
Holo-Transcobalamin-2	TCN2	DEL	22	30649481	30650246	2632	-0.781042	5.41268e-49	chr22:30608015:G:A	22	30608015	G	A	rs72556574; rs72556574; rs72556574; rs72556574; rs72556574; rs72556574; rs72556574; rs72556574	2368	-0.819395	8.87703e-11	0.953193
Holo-Transcobalamin-2	TCN2	DEL	22	30649481	30650246	2632	-0.781042	5.41268e-49	chr22:30608201:G:C	22	30608201	G	C	rs7289549; rs7289549; rs7289549; rs7289549; rs7289549; rs7289549; rs7289549	2368	0.295965	3.29793e-09	2.63896
Holo-Transcobalamin-2	TCN2	DEL	22	30649481	30650246	2632	-0.781042	5.41268e-49	chr22:30608610:G:A	22	30608610	G	A	rs112812772; rs112812772; rs112812772; rs112812772; rs112812772; rs112812772; rs112812772	2368	0.874491	4.71395e-24	0.893139
Holo-Transcobalamin-2	TCN2	DEL	22	30649481	30650246	2632	-0.781042	5.41268e-49	chr22:30608645:C:T	22	30608645	C	T	rs9609018; rs9609018; rs9609018; rs9609018; rs9609018; rs9609018	2368	0.766257	3.33802e-15	1.01929
Holo-Transcobalamin-2	TCN2	DEL	22	30649481	30650246	2632	-0.781042	5.41268e-49	chr22:30608841:C:G	22	30608841	C	G	rs5997702; rs5997702; rs5997702; rs5997702; rs5997702; rs5997702; rs5997702; rs5997702	2368	0.874491	4.71395e-24	0.893139
Holo-Transcobalamin-2	TCN2	DEL	22	30649481	30650246	2632	-0.781042	5.41268e-49	chr22:30609001:G:A	22	30609001	G	A	rs117324970; rs117324970; rs117324970; rs117324970; rs117324970; rs117324970; rs117324970; rs117324970	2368	0.460319	1.32297e-08	1.69674
Holo-Transcobalamin-2	TCN2	DEL	22	30649481	30650246	2632	-0.781042	5.41268e-49	chr22:30609031:A:G	22	30609031	A	G	rs5749132; rs5749132; rs5749132; rs5749132; rs5749132; rs5749132; rs5749132; rs5749132; rs5749132	2368	-0.291678	3.23284e-17	2.67775
Holo-Transcobalamin-2	TCN2	DEL	22	30649481	30650246	2632	-0.781042	5.41268e-49	chr22:30609233:G:A	22	30609233	G	A	NA	2368	0.6775	3.23151e-10	1.15283
Holo-Transcobalamin-2	TCN2	DEL	22	30649481	30650246	2632	-0.781042	5.41268e-49	chr22:30609257:C:A	22	30609257	C	A	rs4820880; rs4820880; rs4820880; rs4820880; rs4820880; rs4820880; rs4820880; rs4820880; rs4820880	2368	0.881776	6.19109e-24	0.88576
Holo-Transcobalamin-2	TCN2	DEL	22	30649481	30650246	2632	-0.781042	5.41268e-49	chr22:30609263:A:G	22	30609263	A	G	rs4820881; rs4820881; rs4820881; rs4820881; rs4820881; rs4820881; rs4820881; rs4820881	2368	0.859057	2.05132e-23	0.909184
Holo-Transcobalamin-2	TCN2	DEL	22	30649481	30650246	2632	-0.781042	5.41268e-49	chr22:30609306:G:A	22	30609306	G	A	rs4820882; rs4820882; rs4820882; rs4820882; rs4820882; rs4820882; rs4820882; rs4820882; rs4820882; rs4820882	2368	-0.298433	1.4573e-23	2.61714
Holo-Transcobalamin-2	TCN2	DEL	22	30649481	30650246	2632	-0.781042	5.41268e-49	chr22:30609879:T:C	22	30609879	T	C	rs75002868; rs75002868; rs75002868; rs75002868; rs75002868; rs75002868; rs75002868; rs75002868; rs75002868; .; .; .; .; .; .; .; .; .	2368	0.69793	2.99834e-11	1.11908
Holo-Transcobalamin-2	TCN2	DEL	22	30649481	30650246	2632	-0.781042	5.41268e-49	chr22:30610017:C:T	22	30610017	C	T	NA	2368	0.881348	1.49059e-24	0.88619
Holo-Transcobalamin-2	TCN2	DEL	22	30649481	30650246	2632	-0.781042	5.41268e-49	chr22:30610854:C:T	22	30610854	C	T	rs77763564; rs77763564; rs77763564; rs77763564; rs77763564; rs77763564; rs77763564; rs77763564; rs77763564; rs77763564	2368	0.69793	2.99834e-11	1.11908
Holo-Transcobalamin-2	TCN2	DEL	22	30649481	30650246	2632	-0.781042	5.41268e-49	chr22:30610873:A:G	22	30610873	A	G	NA	2368	-0.460314	9.63155e-25	1.69676
Holo-Transcobalamin-2	TCN2	DEL	22	30649481	30650246	2632	-0.781042	5.41268e-49	chr22:30611251:G:T	22	30611251	G	T	rs80014130; rs80014130; rs80014130; rs80014130; rs80014130; rs80014130; rs80014130; rs80014130; rs80014130; rs80014130; rs80014130	2368	0.69793	2.99834e-11	1.11908
Holo-Transcobalamin-2	TCN2	DEL	22	30649481	30650246	2632	-0.781042	5.41268e-49	chr22:30611305:A:G	22	30611305	A	G	rs9619126; rs9619126; rs9619126; rs9619126; rs9619126; rs9619126; rs9619126; rs9619126; rs9619126; rs9619126; rs9619126	2368	-0.777792	3.69284e-18	1.00418
Holo-Transcobalamin-2	TCN2	DEL	22	30649481	30650246	2632	-0.781042	5.41268e-49	chr22:30611384:T:C	22	30611384	T	C	rs76670767; rs76670767; rs76670767; rs76670767; rs76670767; rs76670767; rs76670767; rs76670767; rs76670767; rs76670767; rs76670767	2368	0.69793	2.99834e-11	1.11908
Holo-Transcobalamin-2	TCN2	DEL	22	30649481	30650246	2632	-0.781042	5.41268e-49	chr22:30611932:A:G	22	30611932	A	G	rs740233; rs740233; rs740233; rs740233; rs740233; rs740233; rs740233; rs740233; rs740233	2368	-0.194922	3.33887e-11	4.00694
Holo-Transcobalamin-2	TCN2	DEL	22	30649481	30650246	2632	-0.781042	5.41268e-49	chr22:30612253:A:T	22	30612253	A	T	rs5753234; rs5753234; rs5753234; rs5753234; rs5753234	2368	-0.289917	5.42935e-17	2.69402
Holo-Transcobalamin-2	TCN2	DEL	22	30649481	30650246	2632	-0.781042	5.41268e-49	chr22:30612298:C:T	22	30612298	C	T	rs2412993; rs2412993; rs2412993; rs2412993; rs2412993; rs2412993	2368	-0.837046	2.36564e-61	0.933092
Holo-Transcobalamin-2	TCN2	DEL	22	30649481	30650246	2632	-0.781042	5.41268e-49	chr22:30612449:C:A	22	30612449	C	A	rs4820884; rs4820884; rs4820884; rs4820884; rs4820884	2368	0.874491	4.71395e-24	0.893139
Holo-Transcobalamin-2	TCN2	DEL	22	30649481	30650246	2632	-0.781042	5.41268e-49	chr22:30612455:C:T	22	30612455	C	T	rs5994324; rs5994324; rs5994324; rs5994324; rs5994324; rs5994324; rs5994324	2368	1.1488	3.99187e-15	0.679874
Holo-Transcobalamin-2	TCN2	DEL	22	30649481	30650246	2632	-0.781042	5.41268e-49	chr22:30612758:A:G	22	30612758	A	G	rs740234; rs740234; rs740234; rs740234; rs740234; rs740234; rs740234	2368	0.223479	1.89569e-09	3.49492
Holo-Transcobalamin-2	TCN2	DEL	22	30649481	30650246	2632	-0.781042	5.41268e-49	chr22:30612806:G:A	22	30612806	G	A	rs79711084; rs79711084; rs79711084; rs79711084; rs79711084; rs79711084	2368	1.06346	5.51503e-12	0.734436
Holo-Transcobalamin-2	TCN2	DEL	22	30649481	30650246	2632	-0.781042	5.41268e-49	chr22:30612880:T:C	22	30612880	T	C	rs35915865; rs35915865; rs35915865; rs35915865; rs35915865; rs35915865; rs35915865	2368	0.69793	2.99834e-11	1.11908
Holo-Transcobalamin-2	TCN2	DEL	22	30649481	30650246	2632	-0.781042	5.41268e-49	chr22:30613131:T:A	22	30613131	T	A	rs11703570; rs11703570; rs11703570; rs11703570; rs11703570; rs11703570	2368	-0.294756	1.38259e-17	2.64979
Holo-Transcobalamin-2	TCN2	DEL	22	30649481	30650246	2632	-0.781042	5.41268e-49	chr22:30613390:C:T	22	30613390	C	T	rs5753235; rs5753235; rs5753235; rs5753235; rs5753235	2368	-0.336063	9.20373e-30	2.32409
Holo-Transcobalamin-2	TCN2	DEL	22	30649481	30650246	2632	-0.781042	5.41268e-49	chr22:30613833:G:C	22	30613833	G	C	rs5753236; rs5753236; rs5753236; rs5753236; rs5753236	2368	-0.492066	9.0289e-62	1.58727
Holo-Transcobalamin-2	TCN2	DEL	22	30649481	30650246	2632	-0.781042	5.41268e-49	chr22:30614662:T:C	22	30614662	T	C	rs5997704; rs5997704; rs5997704; rs5997704; rs5997704	2368	-0.403174	2.24868e-41	1.93723
Holo-Transcobalamin-2	TCN2	DEL	22	30649481	30650246	2632	-0.781042	5.41268e-49	chr22:30615570:T:C	22	30615570	T	C	rs2267163; rs2267163; rs2267163; rs2267163; rs2267163; rs2267163	2368	-0.491953	1.1223e-61	1.58764
Holo-Transcobalamin-2	TCN2	DEL	22	30649481	30650246	2632	-0.781042	5.41268e-49	chr22:30615623:G:C	22	30615623	G	C	NA	2368	-0.491953	1.1223e-61	1.58764
Holo-Transcobalamin-2	TCN2	DEL	22	30649481	30650246	2632	-0.781042	5.41268e-49	chr22:30615895:A:T	22	30615895	A	T	rs4820021; rs4820021	2368	-0.521363	2.02177e-28	1.49808
Holo-Transcobalamin-2	TCN2	DEL	22	30649481	30650246	2632	-0.781042	5.41268e-49	chr22:30615912:G:A	22	30615912	G	A	rs117582294; rs117582294; rs117582294	2368	-0.824461	2.85461e-20	0.947336
Holo-Transcobalamin-2	TCN2	DEL	22	30649481	30650246	2632	-0.781042	5.41268e-49	chr22:30616769:T:C	22	30616769	T	C	rs4820885	2368	-0.491953	1.1223e-61	1.58764
Holo-Transcobalamin-2	TCN2	DEL	22	30649481	30650246	2632	-0.781042	5.41268e-49	chr22:30617412:G:A	22	30617412	G	A	NA	2368	0.432576	1.09887e-08	1.80556
Holo-Transcobalamin-2	TCN2	DEL	22	30649481	30650246	2632	-0.781042	5.41268e-49	chr22:30617802:C:T	22	30617802	C	T	rs12169435; rs12169435	2368	-0.769443	1.0781e-17	1.01507
Holo-Transcobalamin-2	TCN2	DEL	22	30649481	30650246	2632	-0.781042	5.41268e-49	chr22:30617934:G:T	22	30617934	G	T	NA	2368	0.818435	9.31004e-21	0.954311
Holo-Transcobalamin-2	TCN2	DEL	22	30649481	30650246	2632	-0.781042	5.41268e-49	chr22:30618019:C:T	22	30618019	C	T	rs117005270; rs117005270	2368	0.69793	2.99834e-11	1.11908
Holo-Transcobalamin-2	TCN2	DEL	22	30649481	30650246	2632	-0.781042	5.41268e-49	chr22:30618432:A:G	22	30618432	A	G	rs12160098; rs12160098; rs12160098	2368	0.818435	9.31004e-21	0.954311
Holo-Transcobalamin-2	TCN2	DEL	22	30649481	30650246	2632	-0.781042	5.41268e-49	chr22:30618487:C:T	22	30618487	C	T	rs2009862; rs2009862; rs2009862	2368	-0.401755	4.50095e-41	1.94407
Holo-Transcobalamin-2	TCN2	DEL	22	30649481	30650246	2632	-0.781042	5.41268e-49	chr22:30619733:C:T	22	30619733	C	T	rs58963750; rs58963750; rs58963750	2368	-0.836107	2.04405e-61	0.934141
Holo-Transcobalamin-2	TCN2	DEL	22	30649481	30650246	2632	-0.781042	5.41268e-49	chr22:30619951:T:C	22	30619951	T	C	rs10439913; rs10439913	2368	-0.403174	2.24868e-41	1.93723
Holo-Transcobalamin-2	TCN2	DEL	22	30649481	30650246	2632	-0.781042	5.41268e-49	chr22:30620020:G:C	22	30620020	G	C	rs141821206; rs141821206	2368	-0.814401	5.02352e-31	0.959038
Holo-Transcobalamin-2	TCN2	DEL	22	30649481	30650246	2632	-0.781042	5.41268e-49	chr22:30620095:G:A	22	30620095	G	A	rs9609019; rs9609019	2368	0.741092	8.83777e-18	1.05391
Holo-Transcobalamin-2	TCN2	DEL	22	30649481	30650246	2632	-0.781042	5.41268e-49	chr22:30620552:T:G	22	30620552	T	G	rs4820886; rs4820886; rs4820886	2368	-0.861713	3.88374e-81	0.906382
Holo-Transcobalamin-2	TCN2	DEL	22	30649481	30650246	2632	-0.781042	5.41268e-49	chr22:30797547:G:A	22	30797547	G	A	rs136281	2368	-0.220877	5.79936e-10	3.5361
Holo-Transcobalamin-2	TCN2	DEL	22	30649481	30650246	2632	-0.781042	5.41268e-49	chr22:30797759:T:C	22	30797759	T	C	rs28861993	2368	-0.23476	3.72897e-08	3.32698
Holo-Transcobalamin-2	TCN2	DEL	22	30649481	30650246	2632	-0.781042	5.41268e-49	chr22:30797814:A:G	22	30797814	A	G	rs136280	2368	-0.220877	5.79936e-10	3.5361
Holo-Transcobalamin-2	TCN2	DEL	22	30649481	30650246	2632	-0.781042	5.41268e-49	chr22:30797834:T:C	22	30797834	T	C	rs5753321	2368	-0.23476	3.72897e-08	3.32698
Holo-Transcobalamin-2	TCN2	DEL	22	30649481	30650246	2632	-0.781042	5.41268e-49	chr22:30798051:A:G	22	30798051	A	G	rs136279	2368	-0.220877	5.79936e-10	3.5361
Holo-Transcobalamin-2	TCN2	DEL	22	30649481	30650246	2632	-0.781042	5.41268e-49	chr22:30798319:T:A	22	30798319	T	A	rs136278; rs136278; rs136278	2368	-0.172018	2.05298e-08	4.54046
Holo-Transcobalamin-2	TCN2	DEL	22	30649481	30650246	2632	-0.781042	5.41268e-49	chr22:30799404:G:A	22	30799404	G	A	rs136274; rs136274; rs136274	2368	-0.222184	4.60254e-10	3.51529
Holo-Transcobalamin-2	TCN2	DEL	22	30649481	30650246	2632	-0.781042	5.41268e-49	chr22:30799788:C:T	22	30799788	C	T	rs136273; rs136273; rs136273	2368	-0.222184	4.60254e-10	3.51529
Holo-Transcobalamin-2	TCN2	DEL	22	30649481	30650246	2632	-0.781042	5.41268e-49	chr22:30799954:A:T	22	30799954	A	T	rs136272; rs136272; rs136272	2368	-0.190092	4.26386e-10	4.10876
Holo-Transcobalamin-2	TCN2	DEL	22	30649481	30650246	2632	-0.781042	5.41268e-49	chr22:30800498:C:T	22	30800498	C	T	rs136271; rs136271; rs136271	2368	-0.222184	4.60254e-10	3.51529
Holo-Transcobalamin-2	TCN2	DEL	22	30649481	30650246	2632	-0.781042	5.41268e-49	chr22:30801103:T:A	22	30801103	T	A	rs136270; rs136270; rs136270	2368	-0.222184	4.60254e-10	3.51529
Holo-Transcobalamin-2	TCN2	DEL	22	30649481	30650246	2632	-0.781042	5.41268e-49	chr22:30801391:G:A	22	30801391	G	A	rs136269; rs136269; rs136269	2368	-0.222184	4.60254e-10	3.51529
Holo-Transcobalamin-2	TCN2	DEL	22	30649481	30650246	2632	-0.781042	5.41268e-49	chr22:30801804:T:A	22	30801804	T	A	rs136268; rs136268; rs136268	2368	-0.222488	4.59939e-10	3.5105
Holo-Transcobalamin-2	TCN2	DEL	22	30649481	30650246	2632	-0.781042	5.41268e-49	chr22:30801876:T:C	22	30801876	T	C	rs136266; rs136266	2368	-0.222184	4.60254e-10	3.51529
Holo-Transcobalamin-2	TCN2	DEL	22	30649481	30650246	2632	-0.781042	5.41268e-49	chr22:30801976:G:C	22	30801976	G	C	rs136264; rs136264; rs136264	2368	-0.199186	8.55105e-12	3.92116
Holo-Transcobalamin-2	TCN2	DEL	22	30649481	30650246	2632	-0.781042	5.41268e-49	chr22:30802645:C:T	22	30802645	C	T	rs136261; rs136261	2368	-0.220022	7.16678e-10	3.54984
Holo-Transcobalamin-2	TCN2	DEL	22	30649481	30650246	2632	-0.781042	5.41268e-49	chr22:30804064:C:T	22	30804064	C	T	rs136260	2368	-0.222184	4.60254e-10	3.51529
Holo-Transcobalamin-2	TCN2	DEL	22	30649481	30650246	2632	-0.781042	5.41268e-49	chr22:30805047:C:T	22	30805047	C	T	rs62235914	2368	-0.233661	4.29777e-08	3.34263
Holo-Transcobalamin-2	TCN2	DEL	22	30649481	30650246	2632	-0.781042	5.41268e-49	chr22:30808641:T:A	22	30808641	T	A	rs136257	2368	-0.244798	8.56223e-12	3.19055
Holo-Transcobalamin-2	TCN2	DEL	22	30649481	30650246	2632	-0.781042	5.41268e-49	chr22:30808891:C:T	22	30808891	C	T	rs136254	2368	-0.190782	8.74894e-11	4.0939
Holo-Transcobalamin-2	TCN2	DEL	22	30649481	30650246	2632	-0.781042	5.41268e-49	chr22:30809347:T:C	22	30809347	T	C	rs4444	2368	-0.187399	1.70161e-10	4.16779
Holo-Transcobalamin-2	TCN2	DEL	22	30649481	30650246	2632	-0.781042	5.41268e-49	chr22:30809657:A:C	22	30809657	A	C	rs136253	2368	-0.187869	1.61437e-10	4.15737
Holo-Transcobalamin-2	TCN2	DEL	22	30649481	30650246	2632	-0.781042	5.41268e-49	chr22:30810060:G:A	22	30810060	G	A	rs136252	2368	-0.231395	4.55694e-10	3.37536
Holo-Transcobalamin-2	TCN2	DEL	22	30649481	30650246	2632	-0.781042	5.41268e-49	chr22:30810408:T:C	22	30810408	T	C	rs136251	2368	-0.188231	1.45062e-10	4.14938
Holo-Transcobalamin-2	TCN2	DEL	22	30649481	30650246	2632	-0.781042	5.41268e-49	chr22:30810565:A:T	22	30810565	A	T	rs136250	2368	-0.18812	1.46279e-10	4.15182
Holo-Transcobalamin-2	TCN2	DEL	22	30649481	30650246	2632	-0.781042	5.41268e-49	chr22:30811220:A:G	22	30811220	A	G	rs136248	2368	-0.188014	1.53207e-10	4.15416
Holo-Transcobalamin-2	TCN2	DEL	22	30649481	30650246	2632	-0.781042	5.41268e-49	chr22:30811531:T:A	22	30811531	T	A	rs5753327	2368	-0.247612	2.84855e-11	3.1543
Holo-Transcobalamin-2	TCN2	DEL	22	30649481	30650246	2632	-0.781042	5.41268e-49	chr22:30811775:G:A	22	30811775	G	A	rs2412998	2368	-0.17572	2.37834e-09	4.44481
Holo-Transcobalamin-2	TCN2	DEL	22	30649481	30650246	2632	-0.781042	5.41268e-49	chr22:30812557:G:A	22	30812557	G	A	rs136245	2368	-0.188231	1.45062e-10	4.14938
Holo-Transcobalamin-2	TCN2	DEL	22	30649481	30650246	2632	-0.781042	5.41268e-49	chr22:30813148:C:T	22	30813148	C	T	rs136243	2368	-0.188231	1.45062e-10	4.14938
Holo-Transcobalamin-2	TCN2	DEL	22	30649481	30650246	2632	-0.781042	5.41268e-49	chr22:30813218:T:C	22	30813218	T	C	rs136242	2368	-0.18983	1.28517e-10	4.11443
Holo-Transcobalamin-2	TCN2	DEL	22	30649481	30650246	2632	-0.781042	5.41268e-49	chr22:30813515:C:T	22	30813515	C	T	rs136241	2368	-0.251394	1.43e-11	3.10685
Holo-Transcobalamin-2	TCN2	DEL	22	30649481	30650246	2632	-0.781042	5.41268e-49	chr22:30813968:A:G	22	30813968	A	G	rs136240	2368	-0.176337	2.024e-09	4.42925
Holo-Transcobalamin-2	TCN2	DEL	22	30649481	30650246	2632	-0.781042	5.41268e-49	chr22:30814437:T:G	22	30814437	T	G	rs136239	2368	-0.185968	1.31496e-09	4.19986
Holo-Transcobalamin-2	TCN2	DEL	22	30649481	30650246	2632	-0.781042	5.41268e-49	chr22:30814445:T:C	22	30814445	T	C	rs136238	2368	-0.246785	3.0834e-11	3.16486
Holo-Transcobalamin-2	TCN2	DEL	22	30649481	30650246	2632	-0.781042	5.41268e-49	chr22:30814771:C:A	22	30814771	C	A	rs136237	2368	-0.180615	8.34172e-10	4.32435
Holo-Transcobalamin-2	TCN2	DEL	22	30649481	30650246	2632	-0.781042	5.41268e-49	chr22:30628869:A:G	22	30628869	A	G	rs7289553; rs7289553; rs7289553; rs7289553	2368	-0.37325	1.71242e-37	2.09254
Holo-Transcobalamin-2	TCN2	DEL	22	30649481	30650246	2632	-0.781042	5.41268e-49	chr22:30629167:G:C	22	30629167	G	C	rs731990; rs731990; rs731990; rs731990	2368	-0.373113	2.12325e-37	2.09331
Holo-Transcobalamin-2	TCN2	DEL	22	30649481	30650246	2632	-0.781042	5.41268e-49	chr22:30629202:A:G	22	30629202	A	G	rs731991; rs731991; rs731991; rs731991	2368	-0.373771	1.48741e-37	2.08963
Holo-Transcobalamin-2	TCN2	DEL	22	30649481	30650246	2632	-0.781042	5.41268e-49	chr22:30629425:C:T	22	30629425	C	T	rs5749145; rs5749145; rs5749145; rs5749145	2368	-0.373255	1.71966e-37	2.09251
Holo-Transcobalamin-2	TCN2	DEL	22	30649481	30650246	2632	-0.781042	5.41268e-49	chr22:30629434:A:G	22	30629434	A	G	rs3887855; rs3887855; rs3887855; rs3887855	2368	-0.438089	2.31982e-49	1.78284
Holo-Transcobalamin-2	TCN2	DEL	22	30649481	30650246	2632	-0.781042	5.41268e-49	chr22:30629565:A:G	22	30629565	A	G	rs5749146; rs5749146; rs5749146; rs5749146	2368	-0.177875	1.21048e-08	4.39095
Holo-Transcobalamin-2	TCN2	DEL	22	30649481	30650246	2632	-0.781042	5.41268e-49	chr22:30629746:C:G	22	30629746	C	G	rs5997709; rs5997709; rs5997709; rs5997709	2368	-0.373113	2.31617e-37	2.09331
Holo-Transcobalamin-2	TCN2	DEL	22	30649481	30650246	2632	-0.781042	5.41268e-49	chr22:30629811:C:T	22	30629811	C	T	rs13054912; rs13054912; rs13054912; rs13054912	2368	-0.537995	6.94071e-67	1.45176
Holo-Transcobalamin-2	TCN2	DEL	22	30649481	30650246	2632	-0.781042	5.41268e-49	chr22:30629815:C:T	22	30629815	C	T	rs5997710; rs5997710; rs5997710; rs5997710	2368	-0.371934	4.11787e-37	2.09994
Holo-Transcobalamin-2	TCN2	DEL	22	30649481	30650246	2632	-0.781042	5.41268e-49	chr22:30629822:C:T	22	30629822	C	T	rs114772900; rs114772900; rs114772900; rs114772900	2368	0.684237	5.81487e-11	1.14148
Holo-Transcobalamin-2	TCN2	DEL	22	30649481	30650246	2632	-0.781042	5.41268e-49	chr22:30629831:A:G	22	30629831	A	G	rs60815431; rs60815431; rs60815431; rs60815431	2368	-0.746021	7.83678e-17	1.04694
Holo-Transcobalamin-2	TCN2	DEL	22	30649481	30650246	2632	-0.781042	5.41268e-49	chr22:30629876:T:C	22	30629876	T	C	rs5997711; rs5997711; rs5997711; rs5997711	2368	-0.438378	2.86022e-49	1.78166
Holo-Transcobalamin-2	TCN2	DEL	22	30649481	30650246	2632	-0.781042	5.41268e-49	chr22:30630668:A:G	22	30630668	A	G	rs5019308; rs5019308; rs5019308; rs5019308; rs5019308	2368	-0.436426	7.37546e-49	1.78963
Holo-Transcobalamin-2	TCN2	DEL	22	30649481	30650246	2632	-0.781042	5.41268e-49	chr22:30630790:C:T	22	30630790	C	T	rs5753257; rs5753257; rs5753257; rs5753257; rs5753257	2368	-0.371269	4.43162e-37	2.10371
Holo-Transcobalamin-2	TCN2	DEL	22	30649481	30650246	2632	-0.781042	5.41268e-49	chr22:30631015:T:G	22	30631015	T	G	NA	2365	-0.892724	1.18533e-20	0.874897
Holo-Transcobalamin-2	TCN2	DEL	22	30649481	30650246	2632	-0.781042	5.41268e-49	chr22:30631016:T:G	22	30631016	T	G	NA	2367	0.432873	2.87183e-19	1.80432
Holo-Transcobalamin-2	TCN2	DEL	22	30649481	30650246	2632	-0.781042	5.41268e-49	chr22:30631020:T:G	22	30631020	T	G	NA	2367	0.515256	4.84055e-10	1.51583
Holo-Transcobalamin-2	TCN2	DEL	22	30649481	30650246	2632	-0.781042	5.41268e-49	chr22:30631149:C:A	22	30631149	C	A	rs535398839; rs535398839; rs535398839; rs535398839; rs535398839; .; .; .; .; .	2368	-0.751097	3.77603e-17	1.03987
Holo-Transcobalamin-2	TCN2	DEL	22	30649481	30650246	2632	-0.781042	5.41268e-49	chr22:30631513:G:A	22	30631513	G	A	rs12157809; rs12157809; rs12157809; rs12157809; rs12157809; rs12157809	2368	0.695972	2.72351e-11	1.12223
Holo-Transcobalamin-2	TCN2	DEL	22	30649481	30650246	2632	-0.781042	5.41268e-49	chr22:30631746:C:T	22	30631746	C	T	NA	2368	-0.746689	2.26396e-16	1.04601
Holo-Transcobalamin-2	TCN2	DEL	22	30649481	30650246	2632	-0.781042	5.41268e-49	chr22:30631788:A:G	22	30631788	A	G	NA	2368	0.701168	4.04863e-11	1.11391
Holo-Transcobalamin-2	TCN2	DEL	22	30649481	30650246	2632	-0.781042	5.41268e-49	chr22:30631900:G:A	22	30631900	G	A	NA	2367	-0.363392	6.51075e-27	2.14931
Holo-Transcobalamin-2	TCN2	DEL	22	30649481	30650246	2632	-0.781042	5.41268e-49	chr22:30632008:T:C	22	30632008	T	C	NA	2368	-0.343826	1.45776e-30	2.27162
Holo-Transcobalamin-2	TCN2	DEL	22	30649481	30650246	2632	-0.781042	5.41268e-49	chr22:30632045:G:A	22	30632045	G	A	rs562085053; rs562085053; rs562085053; rs562085053; rs562085053; rs562085053	2368	0.741976	3.47886e-17	1.05265
Holo-Transcobalamin-2	TCN2	DEL	22	30649481	30650246	2632	-0.781042	5.41268e-49	chr22:30632063:G:C	22	30632063	G	C	rs557542916; rs557542916; rs557542916; rs557542916	2368	0.695972	2.72351e-11	1.12223
Holo-Transcobalamin-2	TCN2	DEL	22	30649481	30650246	2632	-0.781042	5.41268e-49	chr22:30632092:G:A	22	30632092	G	A	rs569597242; rs569597242; rs569597242; rs569597242	2368	0.69793	2.99834e-11	1.11908
Holo-Transcobalamin-2	TCN2	DEL	22	30649481	30650246	2632	-0.781042	5.41268e-49	chr22:30632095:T:C	22	30632095	T	C	rs74985636; rs74985636; rs74985636; rs74985636	2368	-0.437012	6.02971e-49	1.78723
Holo-Transcobalamin-2	TCN2	DEL	22	30649481	30650246	2632	-0.781042	5.41268e-49	chr22:30632264:A:G	22	30632264	A	G	NA	2368	-0.434673	2.4564e-48	1.79685
Holo-Transcobalamin-2	TCN2	DEL	22	30649481	30650246	2632	-0.781042	5.41268e-49	chr22:30632317:C:T	22	30632317	C	T	NA	2368	-0.371874	1.33143e-36	2.10029
Holo-Transcobalamin-2	TCN2	DEL	22	30649481	30650246	2632	-0.781042	5.41268e-49	chr22:30632337:G:A	22	30632337	G	A	NA	2368	-0.367831	3.67513e-36	2.12337
Holo-Transcobalamin-2	TCN2	DEL	22	30649481	30650246	2632	-0.781042	5.41268e-49	chr22:30632357:G:A	22	30632357	G	A	rs13057869; rs13057869; rs13057869	2368	-0.371769	4.69683e-37	2.10088
Holo-Transcobalamin-2	TCN2	DEL	22	30649481	30650246	2632	-0.781042	5.41268e-49	chr22:30632477:G:C	22	30632477	G	C	rs13056901; rs13056901; rs13056901	2368	-0.438738	2.44009e-49	1.7802
Holo-Transcobalamin-2	TCN2	DEL	22	30649481	30650246	2632	-0.781042	5.41268e-49	chr22:30632764:T:G	22	30632764	T	G	rs12159167; rs12159167; rs12159167	2368	-0.438378	2.86022e-49	1.78166
Holo-Transcobalamin-2	TCN2	DEL	22	30649481	30650246	2632	-0.781042	5.41268e-49	chr22:30633044:G:A	22	30633044	G	A	rs12159084; rs12159084; rs12159084	2368	0.695972	2.72351e-11	1.12223
Holo-Transcobalamin-2	TCN2	DEL	22	30649481	30650246	2632	-0.781042	5.41268e-49	chr22:30633059:A:G	22	30633059	A	G	rs138426988; rs138426988; rs138426988	2368	0.524689	3.4182e-11	1.48858
Holo-Transcobalamin-2	TCN2	DEL	22	30649481	30650246	2632	-0.781042	5.41268e-49	chr22:30633212:G:T	22	30633212	G	T	rs4340628; rs4340628; rs4340628	2368	-0.540348	2.91177e-66	1.44544
Holo-Transcobalamin-2	TCN2	DEL	22	30649481	30650246	2632	-0.781042	5.41268e-49	chr22:30633484:C:T	22	30633484	C	T	rs141145686; rs141145686; rs141145686	2368	-0.751097	3.77603e-17	1.03987
Holo-Transcobalamin-2	TCN2	DEL	22	30649481	30650246	2632	-0.781042	5.41268e-49	chr22:30633911:T:C	22	30633911	T	C	rs5753258; rs5753258; rs5753258	2368	-0.37626	4.90021e-38	2.0758
Holo-Transcobalamin-2	TCN2	DEL	22	30649481	30650246	2632	-0.781042	5.41268e-49	chr22:30634031:C:T	22	30634031	C	T	rs5749147; rs5749147; rs5749147	2368	-0.365304	2.56257e-34	2.13806
Holo-Transcobalamin-2	TCN2	DEL	22	30649481	30650246	2632	-0.781042	5.41268e-49	chr22:30634091:A:G	22	30634091	A	G	rs144596939; rs144596939; rs144596939	2368	0.69793	2.99834e-11	1.11908
Holo-Transcobalamin-2	TCN2	DEL	22	30649481	30650246	2632	-0.781042	5.41268e-49	chr22:30634117:C:T	22	30634117	C	T	NA	2368	-0.746021	7.83678e-17	1.04694
Holo-Transcobalamin-2	TCN2	DEL	22	30649481	30650246	2632	-0.781042	5.41268e-49	chr22:30634226:C:T	22	30634226	C	T	rs5749148; rs5749148; rs5749148	2368	-0.375328	7.49283e-38	2.08096
Holo-Transcobalamin-2	TCN2	DEL	22	30649481	30650246	2632	-0.781042	5.41268e-49	chr22:30634541:T:C	22	30634541	T	C	rs5753259; rs5753259; rs5753259	2368	-0.359737	2.28615e-33	2.17115
Holo-Transcobalamin-2	TCN2	DEL	22	30649481	30650246	2632	-0.781042	5.41268e-49	chr22:30634605:G:A	22	30634605	G	A	rs5753260; rs5753260; rs5753260	2368	-0.373101	1.53153e-37	2.09338
Holo-Transcobalamin-2	TCN2	DEL	22	30649481	30650246	2632	-0.781042	5.41268e-49	chr22:30634794:C:T	22	30634794	C	T	rs4820023; rs4820023; rs4820023	2368	-0.491664	3.7272e-62	1.58857
Holo-Transcobalamin-2	TCN2	DEL	22	30649481	30650246	2632	-0.781042	5.41268e-49	chr22:30635146:C:T	22	30635146	C	T	rs9621053; rs9621053; rs9621053	2368	-0.718722	6.19882e-16	1.08671
Holo-Transcobalamin-2	TCN2	DEL	22	30649481	30650246	2632	-0.781042	5.41268e-49	chr22:30635431:G:T	22	30635431	G	T	rs13054505; rs13054505; rs13054505	2368	-0.366417	6.4779e-36	2.13156
Holo-Transcobalamin-2	TCN2	DEL	22	30649481	30650246	2632	-0.781042	5.41268e-49	chr22:30635535:G:A	22	30635535	G	A	rs117562471; rs117562471; rs117562471	2368	0.69793	2.99834e-11	1.11908
Holo-Transcobalamin-2	TCN2	DEL	22	30649481	30650246	2632	-0.781042	5.41268e-49	chr22:30635656:T:C	22	30635656	T	C	rs11089468; rs11089468; rs11089468	2368	-0.442164	4.74146e-50	1.76641
Holo-Transcobalamin-2	TCN2	DEL	22	30649481	30650246	2632	-0.781042	5.41268e-49	chr22:30635701:C:T	22	30635701	C	T	NA	2368	-0.813327	3.59378e-12	0.960305
Holo-Transcobalamin-2	TCN2	DEL	22	30649481	30650246	2632	-0.781042	5.41268e-49	chr22:30635707:G:T	22	30635707	G	T	rs13053941; rs13053941; rs13053941	2368	-0.317224	2.12202e-27	2.46211
Holo-Transcobalamin-2	TCN2	DEL	22	30649481	30650246	2632	-0.781042	5.41268e-49	chr22:30636089:G:A	22	30636089	G	A	rs9609025; rs9609025; rs9609025	2368	0.746124	1.43018e-17	1.0468
Holo-Transcobalamin-2	TCN2	DEL	22	30649481	30650246	2632	-0.781042	5.41268e-49	chr22:30636322:C:T	22	30636322	C	T	rs4820891; rs4820891; rs4820891	2368	-0.439501	1.27637e-49	1.77711
Holo-Transcobalamin-2	TCN2	DEL	22	30649481	30650246	2632	-0.781042	5.41268e-49	chr22:30636342:A:C	22	30636342	A	C	rs7289904; rs7289904	2368	-0.713232	1.27859e-15	1.09507
Holo-Transcobalamin-2	TCN2	DEL	22	30649481	30650246	2632	-0.781042	5.41268e-49	chr22:30636894:G:A	22	30636894	G	A	rs8136373	2368	-0.713232	1.27859e-15	1.09507
Holo-Transcobalamin-2	TCN2	DEL	22	30649481	30650246	2632	-0.781042	5.41268e-49	chr22:30636933:A:G	22	30636933	A	G	rs5997714	2368	-0.321913	1.82273e-27	2.42625
Holo-Transcobalamin-2	TCN2	DEL	22	30649481	30650246	2632	-0.781042	5.41268e-49	chr22:30637369:C:G	22	30637369	C	G	rs111321475	2368	0.69793	2.99834e-11	1.11908
Holo-Transcobalamin-2	TCN2	DEL	22	30649481	30650246	2632	-0.781042	5.41268e-49	chr22:30637559:A:T	22	30637559	A	T	rs367792349	2368	0.69793	2.99834e-11	1.11908
Holo-Transcobalamin-2	TCN2	DEL	22	30649481	30650246	2632	-0.781042	5.41268e-49	chr22:30638359:G:A	22	30638359	G	A	rs56217309	2368	-0.70884	1.21069e-15	1.10186
Holo-Transcobalamin-2	TCN2	DEL	22	30649481	30650246	2632	-0.781042	5.41268e-49	chr22:30638995:A:G	22	30638995	A	G	rs5749149	2368	-0.411297	3.22404e-44	1.89897
Holo-Transcobalamin-2	TCN2	DEL	22	30649481	30650246	2632	-0.781042	5.41268e-49	chr22:30639634:A:G	22	30639634	A	G	rs117870155	2368	0.69793	2.99834e-11	1.11908
Holo-Transcobalamin-2	TCN2	DEL	22	30649481	30650246	2632	-0.781042	5.41268e-49	chr22:30639889:C:T	22	30639889	C	T	rs11914089	2368	-0.565346	9.05843e-14	1.38153
Holo-Transcobalamin-2	TCN2	DEL	22	30649481	30650246	2632	-0.781042	5.41268e-49	chr22:30639949:G:A	22	30639949	G	A	rs2079432	2368	0.69793	2.99834e-11	1.11908
Holo-Transcobalamin-2	TCN2	DEL	22	30649481	30650246	2632	-0.781042	5.41268e-49	chr22:30639955:G:C	22	30639955	G	C	rs151309495	2368	-0.798583	1.27525e-25	0.978034
Holo-Transcobalamin-2	TCN2	DEL	22	30649481	30650246	2632	-0.781042	5.41268e-49	chr22:30640185:C:A	22	30640185	C	A	rs150489228	2368	0.684237	5.81487e-11	1.14148
Holo-Transcobalamin-2	TCN2	DEL	22	30649481	30650246	2632	-0.781042	5.41268e-49	chr22:30640227:T:C	22	30640227	T	C	rs9621055	2368	-0.564821	1.50437e-13	1.38281
Holo-Transcobalamin-2	TCN2	DEL	22	30649481	30650246	2632	-0.781042	5.41268e-49	chr22:30640228:G:T	22	30640228	G	T	rs9619128	2368	-0.564821	1.50437e-13	1.38281
Holo-Transcobalamin-2	TCN2	DEL	22	30649481	30650246	2632	-0.781042	5.41268e-49	chr22:30640390:G:C	22	30640390	G	C	rs116821450	2368	0.684237	5.81487e-11	1.14148
Holo-Transcobalamin-2	TCN2	DEL	22	30649481	30650246	2632	-0.781042	5.41268e-49	chr22:30641035:C:T	22	30641035	C	T	rs73170819	2368	-0.740658	1.64486e-16	1.05452
Holo-Transcobalamin-2	TCN2	DEL	22	30649481	30650246	2632	-0.781042	5.41268e-49	chr22:30641175:G:C	22	30641175	G	C	rs8138932	2368	-0.400496	9.10462e-43	1.95019
Holo-Transcobalamin-2	TCN2	DEL	22	30649481	30650246	2632	-0.781042	5.41268e-49	chr22:30641218:C:T	22	30641218	C	T	rs77283497	2368	-0.799249	2.27796e-45	0.977219
Holo-Transcobalamin-2	TCN2	DEL	22	30649481	30650246	2632	-0.781042	5.41268e-49	chr22:30641381:T:C	22	30641381	T	C	rs77353926	2368	0.69793	2.99834e-11	1.11908
Holo-Transcobalamin-2	TCN2	DEL	22	30649481	30650246	2632	-0.781042	5.41268e-49	chr22:30641383:T:C	22	30641383	T	C	rs8139950	2368	-0.409076	4.43252e-44	1.90928
Holo-Transcobalamin-2	TCN2	DEL	22	30649481	30650246	2632	-0.781042	5.41268e-49	chr22:30641615:A:G	22	30641615	A	G	rs5997715	2368	-0.409851	3.42766e-44	1.90567
Holo-Transcobalamin-2	TCN2	DEL	22	30649481	30650246	2632	-0.781042	5.41268e-49	chr22:30641736:T:A	22	30641736	T	A	NA	2368	0.69793	2.99834e-11	1.11908
Holo-Transcobalamin-2	TCN2	DEL	22	30649481	30650246	2632	-0.781042	5.41268e-49	chr22:30642291:G:A	22	30642291	G	A	rs111970091	2368	-0.850318	8.84161e-21	0.918529
Holo-Transcobalamin-2	TCN2	DEL	22	30649481	30650246	2632	-0.781042	5.41268e-49	chr22:30642653:A:C	22	30642653	A	C	rs191736689	2368	0.69793	2.99834e-11	1.11908
Holo-Transcobalamin-2	TCN2	DEL	22	30649481	30650246	2632	-0.781042	5.41268e-49	chr22:30642962:G:A	22	30642962	G	A	rs1981590	2368	-0.409888	3.98616e-44	1.9055
Holo-Transcobalamin-2	TCN2	DEL	22	30649481	30650246	2632	-0.781042	5.41268e-49	chr22:30643746:G:A	22	30643746	G	A	rs76738533	2368	-0.850318	8.84161e-21	0.918529
Holo-Transcobalamin-2	TCN2	DEL	22	30649481	30650246	2632	-0.781042	5.41268e-49	chr22:30643932:G:C	22	30643932	G	C	rs1981591	2368	-0.348281	3.00746e-31	2.24256
Holo-Transcobalamin-2	TCN2	DEL	22	30649481	30650246	2632	-0.781042	5.41268e-49	chr22:30644418:G:T	22	30644418	G	T	rs16988925	2368	0.706901	1.04309e-11	1.10488
Holo-Transcobalamin-2	TCN2	DEL	22	30649481	30650246	2632	-0.781042	5.41268e-49	chr22:30645382:G:A	22	30645382	G	A	rs145748903	2368	0.69793	2.99834e-11	1.11908
Holo-Transcobalamin-2	TCN2	DEL	22	30649481	30650246	2632	-0.781042	5.41268e-49	chr22:30645852:G:A	22	30645852	G	A	rs9609027	2368	0.604842	9.04074e-12	1.29131
Holo-Transcobalamin-2	TCN2	DEL	22	30649481	30650246	2632	-0.781042	5.41268e-49	chr22:30646246:A:G	22	30646246	A	G	rs9609028	2368	0.746124	1.43018e-17	1.0468
Holo-Transcobalamin-2	TCN2	DEL	22	30649481	30650246	2632	-0.781042	5.41268e-49	chr22:30646365:G:A	22	30646365	G	A	rs2270013	2368	-0.424754	2.87002e-46	1.83881
Holo-Transcobalamin-2	TCN2	DEL	22	30649481	30650246	2632	-0.781042	5.41268e-49	chr22:30620658:A:G	22	30620658	A	G	rs9606757; rs9606757; rs9606757	2368	0.748249	1.14764e-17	1.04383
Holo-Transcobalamin-2	TCN2	DEL	22	30649481	30650246	2632	-0.781042	5.41268e-49	chr22:30620927:G:A	22	30620927	G	A	rs4820887; rs4820887	2368	-0.836107	2.04405e-61	0.934141
Holo-Transcobalamin-2	TCN2	DEL	22	30649481	30650246	2632	-0.781042	5.41268e-49	chr22:30620996:T:G	22	30620996	T	G	rs5753244; rs5753244	2368	-0.405129	1.71372e-42	1.92788
Holo-Transcobalamin-2	TCN2	DEL	22	30649481	30650246	2632	-0.781042	5.41268e-49	chr22:30621411:T:C	22	30621411	T	C	rs2267164; rs2267164; rs2267164	2368	-0.402205	3.36046e-41	1.9419
Holo-Transcobalamin-2	TCN2	DEL	22	30649481	30650246	2632	-0.781042	5.41268e-49	chr22:30621417:G:A	22	30621417	G	A	rs72550763; rs72550763; rs72550763	2368	0.69793	2.99834e-11	1.11908
Holo-Transcobalamin-2	TCN2	DEL	22	30649481	30650246	2632	-0.781042	5.41268e-49	chr22:30621730:C:T	22	30621730	C	T	NA	2368	0.818435	9.31004e-21	0.954311
Holo-Transcobalamin-2	TCN2	DEL	22	30649481	30650246	2632	-0.781042	5.41268e-49	chr22:30622137:A:G	22	30622137	A	G	rs5997707; rs5997707; rs5997707	2368	0.808284	2.08047e-20	0.966296
Holo-Transcobalamin-2	TCN2	DEL	22	30649481	30650246	2632	-0.781042	5.41268e-49	chr22:30622585:G:A	22	30622585	G	A	rs72558388; rs72558388	2368	-0.774891	1.48926e-24	1.00794
Holo-Transcobalamin-2	TCN2	DEL	22	30649481	30650246	2632	-0.781042	5.41268e-49	chr22:30622790:G:A	22	30622790	G	A	rs2301956	2368	-0.314739	2.77861e-25	2.48156
Holo-Transcobalamin-2	TCN2	DEL	22	30649481	30650246	2632	-0.781042	5.41268e-49	chr22:30622897:G:C	22	30622897	G	C	rs2301958	2368	-0.289617	4.93684e-17	2.69681
Holo-Transcobalamin-2	TCN2	DEL	22	30649481	30650246	2632	-0.781042	5.41268e-49	chr22:30623057:G:A	22	30623057	G	A	NA	2368	0.834149	2.3173e-21	0.936334
Holo-Transcobalamin-2	TCN2	DEL	22	30649481	30650246	2632	-0.781042	5.41268e-49	chr22:30623461:T:G	22	30623461	T	G	rs4820022; rs4820022	2368	1.06346	5.51503e-12	0.734436
Holo-Transcobalamin-2	TCN2	DEL	22	30649481	30650246	2632	-0.781042	5.41268e-49	chr22:30624126:G:A	22	30624126	G	A	rs5753250; rs5753250	2368	-0.400078	2.02209e-41	1.95222
Holo-Transcobalamin-2	TCN2	DEL	22	30649481	30650246	2632	-0.781042	5.41268e-49	chr22:30624127:T:C	22	30624127	T	C	rs150167372; rs150167372; rs150167372	2368	-0.863579	4.7112e-81	0.904424
Holo-Transcobalamin-2	TCN2	DEL	22	30649481	30650246	2632	-0.781042	5.41268e-49	chr22:30624165:T:C	22	30624165	T	C	rs4375972; rs4375972; rs4375972	2368	-0.402504	2.2299e-41	1.94046
Holo-Transcobalamin-2	TCN2	DEL	22	30649481	30650246	2632	-0.781042	5.41268e-49	chr22:30624413:T:C	22	30624413	T	C	rs5753252; rs5753252; rs5753252	2368	-0.314739	2.77861e-25	2.48156
Holo-Transcobalamin-2	TCN2	DEL	22	30649481	30650246	2632	-0.781042	5.41268e-49	chr22:30624988:A:C	22	30624988	A	C	rs13057127; rs13057127; rs13057127	2368	-0.293391	2.32406e-17	2.66212
Holo-Transcobalamin-2	TCN2	DEL	22	30649481	30650246	2632	-0.781042	5.41268e-49	chr22:30625366:G:A	22	30625366	G	A	rs77517564; rs77517564	2368	0.603218	8.79598e-11	1.29479
Holo-Transcobalamin-2	TCN2	DEL	22	30649481	30650246	2632	-0.781042	5.41268e-49	chr22:30625405:A:T	22	30625405	A	T	NA	2368	0.834149	2.3173e-21	0.936334
Holo-Transcobalamin-2	TCN2	DEL	22	30649481	30650246	2632	-0.781042	5.41268e-49	chr22:30625413:A:T	22	30625413	A	T	rs545729260; rs545729260; rs545729260	2368	-0.773203	2.29924e-17	1.01014
Holo-Transcobalamin-2	TCN2	DEL	22	30649481	30650246	2632	-0.781042	5.41268e-49	chr22:30626275:G:T	22	30626275	G	T	rs72558392; rs72558392	2368	-0.774891	1.48926e-24	1.00794
Holo-Transcobalamin-2	TCN2	DEL	22	30649481	30650246	2632	-0.781042	5.41268e-49	chr22:30626285:G:A	22	30626285	G	A	rs2072194; rs2072194; rs2072194	2368	-0.402353	2.92435e-41	1.94119
Holo-Transcobalamin-2	TCN2	DEL	22	30649481	30650246	2632	-0.781042	5.41268e-49	chr22:30626314:G:A	22	30626314	G	A	rs12168392; rs12168392; rs12168392	2368	-0.861713	3.88374e-81	0.906382
Holo-Transcobalamin-2	TCN2	DEL	22	30649481	30650246	2632	-0.781042	5.41268e-49	chr22:30626603:C:T	22	30626603	C	T	NA	2368	-0.82333	6.23448e-78	0.948637
Holo-Transcobalamin-2	TCN2	DEL	22	30649481	30650246	2632	-0.781042	5.41268e-49	chr22:30626903:C:T	22	30626903	C	T	NA	2368	0.69793	2.99834e-11	1.11908
Holo-Transcobalamin-2	TCN2	DEL	22	30649481	30650246	2632	-0.781042	5.41268e-49	chr22:30626965:C:T	22	30626965	C	T	NA	2368	-0.290853	3.65248e-17	2.68534
Holo-Transcobalamin-2	TCN2	DEL	22	30649481	30650246	2632	-0.781042	5.41268e-49	chr22:30627204:A:G	22	30627204	A	G	rs1544468; rs1544468; rs1544468; rs1544468; rs1544468	2368	-0.372539	2.7991e-37	2.09653
Holo-Transcobalamin-2	TCN2	DEL	22	30649481	30650246	2632	-0.781042	5.41268e-49	chr22:30627339:A:G	22	30627339	A	G	rs1971653; rs1971653; rs1971653; rs1971653; rs1971653	2368	-0.403592	1.44479e-41	1.93523
Holo-Transcobalamin-2	TCN2	DEL	22	30649481	30650246	2632	-0.781042	5.41268e-49	chr22:30627598:C:G	22	30627598	C	G	rs55866375; rs55866375; rs55866375; rs55866375; rs55866375	2368	-0.751097	3.77603e-17	1.03987
Holo-Transcobalamin-2	TCN2	DEL	22	30649481	30650246	2632	-0.781042	5.41268e-49	chr22:30627934:T:C	22	30627934	T	C	rs5749141; rs5749141; rs5749141; rs5749141; rs5749141	2368	-0.438378	2.86022e-49	1.78166
Holo-Transcobalamin-2	TCN2	DEL	22	30649481	30650246	2632	-0.781042	5.41268e-49	chr22:30628107:C:T	22	30628107	C	T	NA	2368	-0.292268	2.35085e-17	2.67235
Holo-Transcobalamin-2	TCN2	DEL	22	30649481	30650246	2632	-0.781042	5.41268e-49	chr22:30628206:T:C	22	30628206	T	C	rs9606758; rs9606758; rs9606758; rs9606758; rs9606758	2368	0.741976	3.47886e-17	1.05265
Holo-Transcobalamin-2	TCN2	DEL	22	30649481	30650246	2632	-0.781042	5.41268e-49	chr22:30628560:T:A	22	30628560	T	A	rs5749142; rs5749142; rs5749142; rs5749142	2368	-0.373771	1.48741e-37	2.08963
Holo-Transcobalamin-2	TCN2	DEL	22	30649481	30650246	2632	-0.781042	5.41268e-49	chr22:30628566:C:G	22	30628566	C	G	rs9621051; rs9621051; rs9621051; rs9621051; .; .; .; .	2368	-0.563439	7.02511e-17	1.3862
Holo-Transcobalamin-2	TCN2	DEL	22	30649481	30650246	2632	-0.781042	5.41268e-49	chr22:30628693:C:T	22	30628693	C	T	rs5749143; rs5749143; rs5749143; rs5749143	2368	-0.37427	1.12412e-37	2.08684
Holo-Transcobalamin-2	TCN2	DEL	22	30649481	30650246	2632	-0.781042	5.41268e-49	chr22:30628710:T:A	22	30628710	T	A	rs5749144; rs5749144; rs5749144; rs5749144	2368	-0.358606	4.02767e-33	2.17799
Holo-Transcobalamin-2	TCN2	DEL	22	30649481	30650246	2632	-0.781042	5.41268e-49	chr22:30661597:C:T	22	30661597	C	T	rs9609037; rs9609037; rs9609037; rs9609037; rs9609037; rs9609037	2368	0.439664	1.93868e-49	1.77645
Holo-Transcobalamin-2	TCN2	DEL	22	30649481	30650246	2632	-0.781042	5.41268e-49	chr22:30662128:G:A	22	30662128	G	A	rs8630; rs8630; rs8630; rs8630; rs8630	2368	0.318831	1.09347e-23	2.4497
Holo-Transcobalamin-2	TCN2	DEL	22	30649481	30650246	2632	-0.781042	5.41268e-49	chr22:30662206:A:G	22	30662206	A	G	rs9606761; rs9606761; rs9606761; rs9606761; rs9606761	2368	0.512261	8.30058e-12	1.52469
Holo-Transcobalamin-2	TCN2	DEL	22	30649481	30650246	2632	-0.781042	5.41268e-49	chr22:30662407:G:C	22	30662407	G	C	NA	2368	0.726842	5.77439e-17	1.07457
Holo-Transcobalamin-2	TCN2	DEL	22	30649481	30650246	2632	-0.781042	5.41268e-49	chr22:30662720:G:A	22	30662720	G	A	rs41282549; rs41282549; rs41282549; rs41282549; rs41282549	2368	-0.804775	1.00544e-45	0.970509
Holo-Transcobalamin-2	TCN2	DEL	22	30649481	30650246	2632	-0.781042	5.41268e-49	chr22:30662831:A:G	22	30662831	A	G	rs9606762; rs9606762; rs9606762; rs9606762; rs9606762	2368	0.534065	1.52966e-12	1.46245
Holo-Transcobalamin-2	TCN2	DEL	22	30649481	30650246	2632	-0.781042	5.41268e-49	chr22:30663263:T:G	22	30663263	T	G	rs2240002; rs2240002; rs2240002; rs2240002; rs2240002	2368	0.41227	1.52111e-43	1.89449
Holo-Transcobalamin-2	TCN2	DEL	22	30649481	30650246	2632	-0.781042	5.41268e-49	chr22:30665296:C:T	22	30665296	C	T	rs67153574; rs67153574; rs67153574; rs67153574; rs67153574; rs67153574	2368	-0.659733	3.49158e-14	1.18387
Holo-Transcobalamin-2	TCN2	DEL	22	30649481	30650246	2632	-0.781042	5.41268e-49	chr22:30665534:A:G	22	30665534	A	G	NA	2368	-0.771032	2.56798e-25	1.01298
Holo-Transcobalamin-2	TCN2	DEL	22	30649481	30650246	2632	-0.781042	5.41268e-49	chr22:30665882:T:C	22	30665882	T	C	rs713853; rs713853; rs713853; rs713853; rs713853; rs713853	2368	0.434159	4.21093e-48	1.79898
Holo-Transcobalamin-2	TCN2	DEL	22	30649481	30650246	2632	-0.781042	5.41268e-49	chr22:30666043:T:C	22	30666043	T	C	rs34524925; rs34524925; rs34524925; rs34524925; rs34524925; rs34524925	2368	-0.436261	2.82192e-23	1.79031
Holo-Transcobalamin-2	TCN2	DEL	22	30649481	30650246	2632	-0.781042	5.41268e-49	chr22:30666170:T:C	22	30666170	T	C	rs9606763; rs9606763; rs9606763; rs9606763; rs9606763; rs9606763	2368	0.751354	1.0785e-17	1.03951
Holo-Transcobalamin-2	TCN2	DEL	22	30649481	30650246	2632	-0.781042	5.41268e-49	chr22:30666609:G:T	22	30666609	G	T	rs5997731; rs5997731; rs5997731; rs5997731; rs5997731	2368	0.421222	6.85251e-45	1.85423
Holo-Transcobalamin-2	TCN2	DEL	22	30649481	30650246	2632	-0.781042	5.41268e-49	chr22:30669080:C:T	22	30669080	C	T	rs2007846; rs2007846; rs2007846; rs2007846; rs2007846; rs2007846; rs2007846; rs2007846; rs2007846	2368	0.191765	2.58597e-11	4.07291
Holo-Transcobalamin-2	TCN2	DEL	22	30649481	30650246	2632	-0.781042	5.41268e-49	chr22:30478574:A:G	22	30478574	A	G	rs35530794; rs35530794; rs35530794; rs35530794; rs35530794	2368	-0.174115	4.69117e-08	4.48578
Holo-Transcobalamin-2	TCN2	DEL	22	30649481	30650246	2632	-0.781042	5.41268e-49	chr22:30485664:A:G	22	30485664	A	G	rs9608938; rs9608938; rs9608938; rs9608938; rs9608938; rs9608938	2368	-0.186548	7.29214e-09	4.18682
Holo-Transcobalamin-2	TCN2	DEL	22	30649481	30650246	2632	-0.781042	5.41268e-49	chr22:30488883:G:A	22	30488883	G	A	rs9608940; rs9608940; rs9608940; rs9608940; rs9608940; rs9608940; rs9608940	2368	-0.207074	6.40511e-11	3.77181
Holo-Transcobalamin-2	TCN2	DEL	22	30649481	30650246	2632	-0.781042	5.41268e-49	chr22:30499995:A:G	22	30499995	A	G	rs5749113	2368	-0.191657	8.77393e-11	4.07521
Holo-Transcobalamin-2	TCN2	DEL	22	30649481	30650246	2632	-0.781042	5.41268e-49	chr22:30510703:G:A	22	30510703	G	A	rs117990427; rs117990427	2368	-0.719571	3.39467e-08	1.08543
Holo-Transcobalamin-2	TCN2	DEL	22	30649481	30650246	2632	-0.781042	5.41268e-49	chr22:30542551:G:A	22	30542551	G	A	rs150576069	2368	-0.554645	3.3971e-10	1.40818
Holo-Transcobalamin-2	TCN2	DEL	22	30649481	30650246	2632	-0.781042	5.41268e-49	chr22:30562802:C:T	22	30562802	C	T	rs117490731; rs117490731; rs117490731; rs117490731; rs117490731; rs117490731; rs117490731; rs117490731; rs117490731	2368	-0.875963	9.53996e-16	0.891637
Holo-Transcobalamin-2	TCN2	DEL	22	30649481	30650246	2632	-0.781042	5.41268e-49	chr22:30563527:T:G	22	30563527	T	G	rs42930; rs42930; rs42930; rs42930; rs42930; rs42930; rs42930; rs42930	2368	-0.323925	6.65922e-13	2.41118
Holo-Transcobalamin-2	TCN2	DEL	22	30649481	30650246	2632	-0.781042	5.41268e-49	chr22:30563817:G:A	22	30563817	G	A	rs55740144; rs55740144; rs55740144; rs55740144; rs55740144; rs55740144; rs55740144; rs55740144	2368	-0.691434	1.75826e-08	1.1296
Holo-Transcobalamin-2	TCN2	DEL	22	30649481	30650246	2632	-0.781042	5.41268e-49	chr22:30564426:G:A	22	30564426	G	A	rs73881478; rs73881478; rs73881478; rs73881478; rs73881478; rs73881478; rs73881478; rs73881478; rs73881478	2368	-0.710065	1.84599e-39	1.09996
Holo-Transcobalamin-2	TCN2	DEL	22	30649481	30650246	2632	-0.781042	5.41268e-49	chr22:30565565:C:T	22	30565565	C	T	rs73881479; rs73881479; rs73881479; rs73881479; rs73881479; rs73881479; rs73881479; rs73881479; rs73881479; rs73881479; rs73881479; rs73881479; rs73881479; rs73881479	2368	-0.810638	1.50182e-22	0.963489
Holo-Transcobalamin-2	TCN2	DEL	22	30649481	30650246	2632	-0.781042	5.41268e-49	chr22:30565658:C:T	22	30565658	C	T	rs42933; rs42933; rs42933; rs42933; rs42933; rs42933; rs42933; rs42933; rs42933; rs42933; rs42933; rs42933; rs42933; rs42933; rs42933	2368	-0.418231	3.2434e-17	1.86749
Holo-Transcobalamin-2	TCN2	DEL	22	30649481	30650246	2632	-0.781042	5.41268e-49	chr22:30565996:A:G	22	30565996	A	G	rs73394283; rs73394283; rs73394283; rs73394283; rs73394283; rs73394283; rs73394283; rs73394283	2368	-0.806897	2.39021e-22	0.967957
Holo-Transcobalamin-2	TCN2	DEL	22	30649481	30650246	2632	-0.781042	5.41268e-49	chr22:30566219:T:C	22	30566219	T	C	rs42934; rs42934; rs42934; rs42934; rs42934; rs42934; rs42934; rs42934; rs42934	2368	-0.238014	1.76939e-08	3.28149
Holo-Transcobalamin-2	TCN2	DEL	22	30649481	30650246	2632	-0.781042	5.41268e-49	chr22:30568210:G:A	22	30568210	G	A	rs118121993; rs118121993; rs118121993; rs118121993; rs118121993; rs118121993; rs118121993; rs118121993; rs118121993; rs118121993	2368	0.660194	3.77274e-09	1.18305
Holo-Transcobalamin-2	TCN2	DEL	22	30649481	30650246	2632	-0.781042	5.41268e-49	chr22:30568916:A:G	22	30568916	A	G	rs2528456; rs2528456; rs2528456; rs2528456; rs2528456; rs2528456; rs2528456; rs2528456	2368	0.616306	5.17049e-12	1.2673
Holo-Transcobalamin-2	TCN2	DEL	22	30649481	30650246	2632	-0.781042	5.41268e-49	chr22:30570779:T:A	22	30570779	T	A	rs12484250; rs12484250; rs12484250	2368	-0.710421	5.33551e-40	1.09941
Holo-Transcobalamin-2	TCN2	DEL	22	30649481	30650246	2632	-0.781042	5.41268e-49	chr22:30571982:C:T	22	30571982	C	T	NA	2368	-0.774493	8.00187e-22	1.00846
Holo-Transcobalamin-2	TCN2	DEL	22	30649481	30650246	2632	-0.781042	5.41268e-49	chr22:30575619:G:A	22	30575619	G	A	rs73881482; rs73881482; rs73881482; rs73881482; rs73881482; rs73881482; rs73881482; rs73881482; rs73881482; rs73881482; rs73881482; rs73881482; rs73881482; rs73881482; rs73881482; rs73881482; rs73881482	2368	-0.724373	2.82057e-41	1.07823
Holo-Transcobalamin-2	TCN2	DEL	22	30649481	30650246	2632	-0.781042	5.41268e-49	chr22:30576422:T:C	22	30576422	T	C	NA	2368	-0.724878	2.0892e-41	1.07748
Holo-Transcobalamin-2	TCN2	DEL	22	30649481	30650246	2632	-0.781042	5.41268e-49	chr22:30576940:G:C	22	30576940	G	C	rs9621033; rs9621033; rs9621033; rs9621033; rs9621033; rs9621033; rs9621033; rs9621033; rs9621033; rs9621033; rs9621033; rs9621033; rs9621033; rs9621033; rs9621033; rs9621033	2368	0.641713	1.29249e-10	1.21712
Holo-Transcobalamin-2	TCN2	DEL	22	30649481	30650246	2632	-0.781042	5.41268e-49	chr22:30579878:G:A	22	30579878	G	A	rs140808409; rs140808409; rs140808409; rs140808409; rs140808409; rs140808409	2368	0.478326	2.46612e-09	1.63286
Holo-Transcobalamin-2	TCN2	DEL	22	30649481	30650246	2632	-0.781042	5.41268e-49	chr22:30580396:C:T	22	30580396	C	T	rs35971909; rs35971909; rs35971909; rs35971909; rs35971909; rs35971909; rs35971909; rs35971909	2368	-0.795584	2.66965e-23	0.981721
Holo-Transcobalamin-2	TCN2	DEL	22	30649481	30650246	2632	-0.781042	5.41268e-49	chr22:30581196:C:T	22	30581196	C	T	rs112894042; rs112894042; rs112894042; rs112894042; rs112894042; rs112894042; rs112894042; rs112894042	2368	0.660194	3.77274e-09	1.18305
Holo-Transcobalamin-2	TCN2	DEL	22	30649481	30650246	2632	-0.781042	5.41268e-49	chr22:30584196:G:A	22	30584196	G	A	rs145063956; rs145063956; rs145063956; rs145063956; rs145063956; rs145063956; rs145063956; rs145063956; rs145063956	2368	0.966564	1.55944e-09	0.80806
Holo-Transcobalamin-2	TCN2	DEL	22	30649481	30650246	2632	-0.781042	5.41268e-49	chr22:30584935:G:T	22	30584935	G	T	rs7364237; rs7364237; rs7364237; rs7364237; rs7364237	2368	0.577949	6.80187e-10	1.3514
Holo-Transcobalamin-2	TCN2	DEL	22	30649481	30650246	2632	-0.781042	5.41268e-49	chr22:30585521:A:G	22	30585521	A	G	rs4820017; rs4820017; rs4820017	2368	-0.716012	1.54391e-41	1.09082
Holo-Transcobalamin-2	TCN2	DEL	22	30649481	30650246	2632	-0.781042	5.41268e-49	chr22:30587448:A:G	22	30587448	A	G	rs73881483	2368	0.651551	8.10396e-10	1.19874
Holo-Transcobalamin-2	TCN2	DEL	22	30649481	30650246	2632	-0.781042	5.41268e-49	chr22:30587722:A:C	22	30587722	A	C	rs2072197	2368	-0.408863	2.30496e-22	1.91028
Holo-Transcobalamin-2	TCN2	DEL	22	30649481	30650246	2632	-0.781042	5.41268e-49	chr22:30587752:A:G	22	30587752	A	G	rs2072198	2368	-0.201002	4.25709e-11	3.88574
Holo-Transcobalamin-2	TCN2	DEL	22	30649481	30650246	2632	-0.781042	5.41268e-49	chr22:30587881:C:T	22	30587881	C	T	rs9621036	2368	-0.610302	2.37956e-12	1.27976
Holo-Transcobalamin-2	TCN2	DEL	22	30649481	30650246	2632	-0.781042	5.41268e-49	chr22:30589659:G:A	22	30589659	G	A	rs73881484; rs73881484; rs73881484	2368	-0.263836	4.64035e-11	2.96033
Holo-Transcobalamin-2	TCN2	DEL	22	30649481	30650246	2632	-0.781042	5.41268e-49	chr22:30590185:A:G	22	30590185	A	G	rs4820018; rs4820018; rs4820018	2368	-0.404368	3.58317e-21	1.93151
Holo-Transcobalamin-2	TCN2	DEL	22	30649481	30650246	2632	-0.781042	5.41268e-49	chr22:30590578:A:G	22	30590578	A	G	rs4820869; rs4820869; rs4820869	2368	-0.26307	6.69607e-11	2.96895
Holo-Transcobalamin-2	TCN2	DEL	22	30649481	30650246	2632	-0.781042	5.41268e-49	chr22:30591946:T:A	22	30591946	T	A	rs17526668; rs17526668; rs17526668; rs17526668; rs17526668; rs17526668; rs17526668; rs17526668; rs17526668	2368	-0.268655	5.37741e-11	2.90723
Holo-Transcobalamin-2	TCN2	DEL	22	30649481	30650246	2632	-0.781042	5.41268e-49	chr22:30592446:T:C	22	30592446	T	C	rs4820019; rs4820019; rs4820019; rs4820019; rs4820019; rs4820019; rs4820019; rs4820019; rs4820019	2368	-0.26307	6.69607e-11	2.96895
Holo-Transcobalamin-2	TCN2	DEL	22	30649481	30650246	2632	-0.781042	5.41268e-49	chr22:30592531:G:T	22	30592531	G	T	NA	2368	-0.267798	6.28572e-11	2.91653
Holo-Transcobalamin-2	TCN2	DEL	22	30649481	30650246	2632	-0.781042	5.41268e-49	chr22:30592775:C:T	22	30592775	C	T	rs12484511; rs12484511; rs12484511; rs12484511; rs12484511; rs12484511; rs12484511; rs12484511; rs12484511	2368	-0.639777	1.15582e-35	1.2208
Holo-Transcobalamin-2	TCN2	DEL	22	30649481	30650246	2632	-0.781042	5.41268e-49	chr22:30593074:T:A	22	30593074	T	A	NA	2368	-0.267798	6.28572e-11	2.91653
Holo-Transcobalamin-2	TCN2	DEL	22	30649481	30650246	2632	-0.781042	5.41268e-49	chr22:30593342:C:G	22	30593342	C	G	rs11913206; rs11913206; rs11913206; rs11913206; rs11913206; rs11913206; rs11913206; rs11913206; rs11913206	2368	-0.267798	6.28572e-11	2.91653
Holo-Transcobalamin-2	TCN2	DEL	22	30649481	30650246	2632	-0.781042	5.41268e-49	chr22:30593505:G:A	22	30593505	G	A	rs11912615; rs11912615; rs11912615; rs11912615; rs11912615; rs11912615; rs11912615; rs11912615; rs11912615	2368	-0.269355	4.09244e-11	2.89967
Holo-Transcobalamin-2	TCN2	DEL	22	30649481	30650246	2632	-0.781042	5.41268e-49	chr22:30593687:G:T	22	30593687	G	T	rs150783000; rs150783000; rs150783000; rs150783000; rs150783000; rs150783000; rs150783000; rs150783000; rs150783000	2368	1.06424	2.85209e-11	0.733895
Holo-Transcobalamin-2	TCN2	DEL	22	30649481	30650246	2632	-0.781042	5.41268e-49	chr22:30593931:G:C	22	30593931	G	C	rs16988814; rs16988814; rs16988814; rs16988814; rs16988814; rs16988814; rs16988814; rs16988814; rs16988814	2368	-0.267798	6.28572e-11	2.91653
Holo-Transcobalamin-2	TCN2	DEL	22	30649481	30650246	2632	-0.781042	5.41268e-49	chr22:30594154:A:G	22	30594154	A	G	rs9621039; rs9621039; rs9621039; rs9621039; rs9621039; rs9621039; rs9621039; rs9621039; rs9621039	2368	-0.702174	2.17906e-15	1.11232
Holo-Transcobalamin-2	TCN2	DEL	22	30649481	30650246	2632	-0.781042	5.41268e-49	chr22:30595152:G:T	22	30595152	G	T	NA	2368	-0.268972	5.65624e-11	2.9038
Holo-Transcobalamin-2	TCN2	DEL	22	30649481	30650246	2632	-0.781042	5.41268e-49	chr22:30595336:G:A	22	30595336	G	A	rs137875467; rs137875467; rs137875467; rs137875467; rs137875467; rs137875467; rs137875467; rs137875467; rs137875467	2368	0.682933	3.60414e-10	1.14366
Holo-Transcobalamin-2	TCN2	DEL	22	30649481	30650246	2632	-0.781042	5.41268e-49	chr22:30595532:G:C	22	30595532	G	C	rs4820871; rs4820871; rs4820871; rs4820871; rs4820871; rs4820871; rs4820871; rs4820871; rs4820871	2368	-0.203996	2.03458e-11	3.82871
Holo-Transcobalamin-2	TCN2	DEL	22	30649481	30650246	2632	-0.781042	5.41268e-49	chr22:30595621:A:G	22	30595621	A	G	rs4820872; rs4820872; rs4820872; rs4820872; rs4820872; rs4820872; rs4820872; rs4820872; rs4820872	2368	-0.201813	3.50276e-11	3.87012
Holo-Transcobalamin-2	TCN2	DEL	22	30649481	30650246	2632	-0.781042	5.41268e-49	chr22:30596034:G:A	22	30596034	G	A	rs11914005; rs11914005; rs11914005; rs11914005; rs11914005; rs11914005; rs11914005; rs11914005; rs11914005	2368	-0.267798	6.28572e-11	2.91653
Holo-Transcobalamin-2	TCN2	DEL	22	30649481	30650246	2632	-0.781042	5.41268e-49	chr22:30596078:G:T	22	30596078	G	T	NA	2368	-0.72437	1.21151e-42	1.07824
Holo-Transcobalamin-2	TCN2	DEL	22	30649481	30650246	2632	-0.781042	5.41268e-49	chr22:30596476:T:C	22	30596476	T	C	rs4820873; rs4820873; rs4820873; rs4820873; rs4820873; rs4820873; rs4820873; rs4820873; rs4820873	2368	-0.267798	6.28572e-11	2.91653
Holo-Transcobalamin-2	TCN2	DEL	22	30649481	30650246	2632	-0.781042	5.41268e-49	chr22:30596630:A:G	22	30596630	A	G	rs4820874; rs4820874; rs4820874; rs4820874; rs4820874; rs4820874; rs4820874; rs4820874; rs4820874	2368	-0.267798	6.28572e-11	2.91653
Holo-Transcobalamin-2	TCN2	DEL	22	30649481	30650246	2632	-0.781042	5.41268e-49	chr22:30596664:A:G	22	30596664	A	G	rs4820875; rs4820875; rs4820875; rs4820875; rs4820875; rs4820875; rs4820875; rs4820875; rs4820875	2368	-0.201813	3.50276e-11	3.87012
Holo-Transcobalamin-2	TCN2	DEL	22	30649481	30650246	2632	-0.781042	5.41268e-49	chr22:30596685:A:G	22	30596685	A	G	rs4820876; rs4820876; rs4820876; rs4820876; rs4820876; rs4820876; rs4820876; rs4820876; rs4820876	2368	-0.201813	3.50276e-11	3.87012
Holo-Transcobalamin-2	TCN2	DEL	22	30649481	30650246	2632	-0.781042	5.41268e-49	chr22:30596818:T:C	22	30596818	T	C	rs4820877; rs4820877; rs4820877; rs4820877; rs4820877; rs4820877; rs4820877; rs4820877; rs4820877	2368	-0.267798	6.28572e-11	2.91653
Holo-Transcobalamin-2	TCN2	DEL	22	30649481	30650246	2632	-0.781042	5.41268e-49	chr22:30596892:G:A	22	30596892	G	A	rs183771239; rs183771239; rs183771239; rs183771239; rs183771239; rs183771239; rs183771239; rs183771239	2368	0.682933	3.60414e-10	1.14366
Holo-Transcobalamin-2	TCN2	DEL	22	30649481	30650246	2632	-0.781042	5.41268e-49	chr22:30596931:A:G	22	30596931	A	G	rs4820878; rs4820878; rs4820878	2368	-0.200996	3.72591e-11	3.88585
Holo-Transcobalamin-2	TCN2	DEL	22	30649481	30650246	2632	-0.781042	5.41268e-49	chr22:30597028:G:A	22	30597028	G	A	rs187907794; rs187907794	2368	0.682933	3.60414e-10	1.14366
Holo-Transcobalamin-2	TCN2	DEL	22	30649481	30650246	2632	-0.781042	5.41268e-49	chr22:30597064:C:T	22	30597064	C	T	rs4820879; rs4820879	2368	-0.716783	7.33632e-42	1.08965
Holo-Transcobalamin-2	TCN2	DEL	22	30649481	30650246	2632	-0.781042	5.41268e-49	chr22:30597231:C:T	22	30597231	C	T	rs12166405; rs12166405; rs12166405	2368	-0.702174	2.17906e-15	1.11232
Holo-Transcobalamin-2	TCN2	DEL	22	30649481	30650246	2632	-0.781042	5.41268e-49	chr22:30597278:T:C	22	30597278	T	C	rs11912540; rs11912540	2368	-0.267798	6.28572e-11	2.91653
Holo-Transcobalamin-2	TCN2	DEL	22	30649481	30650246	2632	-0.781042	5.41268e-49	chr22:30597897:G:T	22	30597897	G	T	NA	2368	-0.198939	1.51012e-10	3.92603
Holo-Transcobalamin-2	TCN2	DEL	22	30649481	30650246	2632	-0.781042	5.41268e-49	chr22:30597947:C:G	22	30597947	C	G	rs35062974; rs35062974	2368	-0.199381	5.57134e-11	3.91732
Holo-Transcobalamin-2	TCN2	DEL	22	30649481	30650246	2632	-0.781042	5.41268e-49	chr22:30597953:G:A	22	30597953	G	A	rs112541506; rs112541506; rs112541506	2368	-0.269888	4.94995e-11	2.89394
Holo-Transcobalamin-2	TCN2	DEL	22	30649481	30650246	2632	-0.781042	5.41268e-49	chr22:30597972:T:C	22	30597972	T	C	rs113387616; rs113387616; rs113387616	2368	-0.267855	6.89334e-11	2.91591
Holo-Transcobalamin-2	TCN2	DEL	22	30649481	30650246	2632	-0.781042	5.41268e-49	chr22:30598036:A:T	22	30598036	A	T	rs140043016; rs140043016; rs140043016	2368	0.66543	4.33373e-10	1.17374
Holo-Transcobalamin-2	TCN2	DEL	22	30649481	30650246	2632	-0.781042	5.41268e-49	chr22:30598198:T:G	22	30598198	T	G	NA	2368	-0.267798	6.28572e-11	2.91653
Holo-Transcobalamin-2	TCN2	DEL	22	30649481	30650246	2632	-0.781042	5.41268e-49	chr22:30598646:A:G	22	30598646	A	G	rs11913547	2368	-0.274167	2.71213e-11	2.84878
Holo-Transcobalamin-2	TCN2	DEL	22	30649481	30650246	2632	-0.781042	5.41268e-49	chr22:30598674:G:A	22	30598674	G	A	rs76707711	2368	0.321401	2.1334e-08	2.43012
Holo-Transcobalamin-2	TCN2	DEL	22	30649481	30650246	2632	-0.781042	5.41268e-49	chr22:30598833:G:A	22	30598833	G	A	rs34236034; rs34236034; rs34236034; rs34236034	2368	-0.269514	5.35222e-11	2.89797
Holo-Transcobalamin-2	TCN2	DEL	22	30649481	30650246	2632	-0.781042	5.41268e-49	chr22:30598919:T:C	22	30598919	T	C	NA	2368	-0.191672	3.26173e-10	4.07489
Holo-Transcobalamin-2	TCN2	DEL	22	30649481	30650246	2632	-0.781042	5.41268e-49	chr22:30598926:C:T	22	30598926	C	T	rs9621043; rs9621043; rs9621043	2368	-0.19335	1.83555e-10	4.03953
Holo-Transcobalamin-2	TCN2	DEL	22	30649481	30650246	2632	-0.781042	5.41268e-49	chr22:30599160:G:A	22	30599160	G	A	rs141308978; rs141308978; rs141308978; rs141308978; rs141308978	2368	-0.643713	3.178e-21	1.21334
Holo-Transcobalamin-2	TCN2	DEL	22	30649481	30650246	2632	-0.781042	5.41268e-49	chr22:30599473:G:A	22	30599473	G	A	rs73881485; rs73881485; rs73881485; rs73881485; rs73881485	2368	0.321401	2.1334e-08	2.43012
Holo-Transcobalamin-2	TCN2	DEL	22	30649481	30650246	2632	-0.781042	5.41268e-49	chr22:30600203:A:G	22	30600203	A	G	rs77121106; rs77121106; rs77121106	2368	0.321401	2.1334e-08	2.43012
Holo-Transcobalamin-2	TCN2	DEL	22	30649481	30650246	2632	-0.781042	5.41268e-49	chr22:30600204:C:T	22	30600204	C	T	rs188647952; rs188647952; rs188647952; rs188647952	2368	0.682933	3.60414e-10	1.14366
Holo-Transcobalamin-2	TCN2	DEL	22	30649481	30650246	2632	-0.781042	5.41268e-49	chr22:30601005:C:G	22	30601005	C	G	rs73881486; rs73881486; rs73881486; .; .; .; .; .	2368	0.321401	2.1334e-08	2.43012
Holo-Transcobalamin-2	TCN2	DEL	22	30649481	30650246	2632	-0.781042	5.41268e-49	chr22:30604462:G:A	22	30604462	G	A	rs9609016; rs9609016; rs9609016; rs9609016; rs9609016; rs9609016; rs9609016; rs9609016	2368	0.676553	1.53373e-10	1.15444
Holo-Transcobalamin-2	TCN2	DEL	22	30649481	30650246	2632	-0.781042	5.41268e-49	chr22:30604502:G:A	22	30604502	G	A	rs117492340; rs117492340; rs117492340; rs117492340; rs117492340; rs117492340; rs117492340; rs117492340	2368	0.683963	1.41918e-10	1.14193
Holo-Transcobalamin-2	TCN2	DEL	22	30649481	30650246	2632	-0.781042	5.41268e-49	chr22:30604644:A:G	22	30604644	A	G	rs55679829; rs55679829; rs55679829; rs55679829; rs55679829; rs55679829; rs55679829; rs55679829	2368	-0.752458	1.92509e-16	1.03799
Holo-Transcobalamin-2	TCN2	DEL	22	30649481	30650246	2632	-0.781042	5.41268e-49	chr22:30605119:A:C	22	30605119	A	C	rs5753228; rs5753228; rs5753228; rs5753228; rs5753228; rs5753228; rs5753228; rs5753228	2368	-0.228557	4.32587e-14	3.41728
Holo-Transcobalamin-2	TCN2	DEL	22	30649481	30650246	2632	-0.781042	5.41268e-49	chr22:30605835:A:G	22	30605835	A	G	rs5749131; rs5749131; rs5749131; rs5749131; rs5749131; rs5749131; rs5749131; rs5749131	2368	-0.253055	2.27771e-17	3.08644
Holo-Transcobalamin-2	TCN2	DEL	22	30649481	30650246	2632	-0.781042	5.41268e-49	chr22:30659584:G:C	22	30659584	G	C	rs5753266; rs5753266; rs5753266; rs5753266; rs5753266; rs5753266; rs5753266; rs5753266	2368	0.329591	5.9266e-25	2.36973
Holo-Transcobalamin-2	TCN2	DEL	22	30649481	30650246	2632	-0.781042	5.41268e-49	chr22:30660356:A:T	22	30660356	A	T	rs766526; rs766526; rs766526; rs766526; rs766526; rs766526; rs766526	2368	0.328882	8.97381e-25	2.37484
Holo-Transcobalamin-2	TCN2	DEL	22	30649481	30650246	2632	-0.781042	5.41268e-49	chr22:30661128:A:G	22	30661128	A	G	rs5753267; rs5753267; rs5753267; rs5753267; rs5753267; rs5753267; rs5753267; rs5753267; rs5753267	2368	0.330128	6.1152e-25	2.36588
Holo-Transcobalamin-2	TCN2	DEL	22	30649481	30650246	2632	-0.781042	5.41268e-49	chr22:30661190:C:T	22	30661190	C	T	rs5997729; rs5997729; rs5997729; rs5997729; rs5997729; rs5997729; rs5997729	2368	0.73127	4.80606e-17	1.06806
Holo-Transcobalamin-2	TCN2	DEL	22	30649481	30650246	2632	-0.781042	5.41268e-49	chr22:30647779:G:A	22	30647779	G	A	rs3179442; rs3179442; rs3179442; rs3179442	2368	-0.37434	3.71532e-37	2.08645
Holo-Transcobalamin-2	TCN2	DEL	22	30649481	30650246	2632	-0.781042	5.41268e-49	chr22:30648299:G:A	22	30648299	G	A	rs8138797; rs8138797; rs8138797; rs8138797; rs8138797; rs8138797	2368	-0.686952	7.03243e-15	1.13697
Holo-Transcobalamin-2	TCN2	DEL	22	30649481	30650246	2632	-0.781042	5.41268e-49	chr22:30648478:G:A	22	30648478	G	A	rs9609030; rs9609030; rs9609030; rs9609030; rs9609030	2368	0.746124	1.43018e-17	1.0468
Holo-Transcobalamin-2	TCN2	DEL	22	30649481	30650246	2632	-0.781042	5.41268e-49	chr22:30648578:A:C	22	30648578	A	C	rs2003503; rs2003503; rs2003503; rs2003503; rs2003503; rs2003503	2368	-0.223865	1.93165e-14	3.48889
Holo-Transcobalamin-2	TCN2	DEL	22	30649481	30650246	2632	-0.781042	5.41268e-49	chr22:30648844:A:G	22	30648844	A	G	rs1076301; rs1076301; rs1076301; rs1076301; rs1076301; rs1076301	2368	-0.37613	2.7809e-36	2.07652
Holo-Transcobalamin-2	TCN2	DEL	22	30649481	30650246	2632	-0.781042	5.41268e-49	chr22:30650600:T:C	22	30650600	T	C	rs5994328; rs5994328; rs5994328; rs5994328; rs5994328; rs5994328; rs5994328; rs5994328; rs5994328	2368	-0.400659	8.13311e-42	1.94939
Holo-Transcobalamin-2	TCN2	DEL	22	30649481	30650246	2632	-0.781042	5.41268e-49	chr22:30650766:C:T	22	30650766	C	T	rs79460208; rs79460208; rs79460208; rs79460208; rs79460208; rs79460208; rs79460208; rs79460208; rs79460208; rs79460208	2368	0.730734	2.47395e-11	1.06885
Holo-Transcobalamin-2	TCN2	DEL	22	30649481	30650246	2632	-0.781042	5.41268e-49	chr22:30651694:G:A	22	30651694	G	A	rs9609033; rs9609033; rs9609033; rs9609033; rs9609033; rs9609033; rs9609033; rs9609033; rs9609033; rs9609033	2368	0.746124	1.43018e-17	1.0468
Holo-Transcobalamin-2	TCN2	DEL	22	30649481	30650246	2632	-0.781042	5.41268e-49	chr22:30652547:T:C	22	30652547	T	C	rs2078973; rs2078973; rs2078973; rs2078973; rs2078973; rs2078973; rs2078973	2368	0.172806	3.00104e-09	4.51975
Holo-Transcobalamin-2	TCN2	DEL	22	30649481	30650246	2632	-0.781042	5.41268e-49	chr22:30653008:C:T	22	30653008	C	T	rs7286054; rs7286054; rs7286054; rs7286054	2368	-0.40934	4.61597e-23	1.90805
Holo-Transcobalamin-2	TCN2	DEL	22	30649481	30650246	2632	-0.781042	5.41268e-49	chr22:30653083:C:A	22	30653083	C	A	NA	2368	-0.337447	3.51242e-13	2.31456
Holo-Transcobalamin-2	TCN2	DEL	22	30649481	30650246	2632	-0.781042	5.41268e-49	chr22:30653946:G:A	22	30653946	G	A	rs5997722; rs5997722; rs5997722	2368	-0.340668	1.87063e-13	2.29268
Holo-Transcobalamin-2	TCN2	DEL	22	30649481	30650246	2632	-0.781042	5.41268e-49	chr22:30653977:G:T	22	30653977	G	T	rs74426444; rs74426444; rs74426444; rs74426444	2368	-0.791629	6.13408e-45	0.986626
Holo-Transcobalamin-2	TCN2	DEL	22	30649481	30650246	2632	-0.781042	5.41268e-49	chr22:30653985:G:T	22	30653985	G	T	NA	2368	0.690597	7.98094e-16	1.13097
Holo-Transcobalamin-2	TCN2	DEL	22	30649481	30650246	2632	-0.781042	5.41268e-49	chr22:30654515:T:C	22	30654515	T	C	rs5997724	2368	0.712363	1.86607e-16	1.09641
Holo-Transcobalamin-2	TCN2	DEL	22	30649481	30650246	2632	-0.781042	5.41268e-49	chr22:30654728:C:A	22	30654728	C	A	rs757027	2368	0.439204	2.10601e-49	1.77831
Holo-Transcobalamin-2	TCN2	DEL	22	30649481	30650246	2632	-0.781042	5.41268e-49	chr22:30654995:C:A	22	30654995	C	A	rs116987256; rs116987256	2368	0.746124	1.43018e-17	1.0468
Holo-Transcobalamin-2	TCN2	DEL	22	30649481	30650246	2632	-0.781042	5.41268e-49	chr22:30655225:A:G	22	30655225	A	G	rs5997726; rs5997726	2368	0.328811	9.25288e-25	2.37535
Holo-Transcobalamin-2	TCN2	DEL	22	30649481	30650246	2632	-0.781042	5.41268e-49	chr22:30655309:T:A	22	30655309	T	A	rs757030; rs757030	2368	0.436806	9.84552e-49	1.78807
Holo-Transcobalamin-2	TCN2	DEL	22	30649481	30650246	2632	-0.781042	5.41268e-49	chr22:30655428:C:T	22	30655428	C	T	NA	2368	0.295379	6.60795e-20	2.64421
Holo-Transcobalamin-2	TCN2	DEL	22	30649481	30650246	2632	-0.781042	5.41268e-49	chr22:30655464:A:C	22	30655464	A	C	rs5994330; rs5994330	2368	0.712363	1.86607e-16	1.09641
Holo-Transcobalamin-2	TCN2	DEL	22	30649481	30650246	2632	-0.781042	5.41268e-49	chr22:30656388:A:G	22	30656388	A	G	rs5997727; rs5997727; rs5997727	2368	0.329618	7.08127e-25	2.36953
Holo-Transcobalamin-2	TCN2	DEL	22	30649481	30650246	2632	-0.781042	5.41268e-49	chr22:30657302:C:A	22	30657302	C	A	NA	2368	0.401717	8.59797e-42	1.94426
Holo-Transcobalamin-2	TCN2	DEL	22	30649481	30650246	2632	-0.781042	5.41268e-49	chr22:30657304:C:A	22	30657304	C	A	rs140556126; rs140556126; rs140556126; rs140556126; rs140556126; rs140556126; rs140556126	2368	0.432216	3.24143e-47	1.80706
Holo-Transcobalamin-2	TCN2	DEL	22	30649481	30650246	2632	-0.781042	5.41268e-49	chr22:30657585:G:A	22	30657585	G	A	rs117112776; rs117112776; rs117112776; rs117112776; rs117112776; rs117112776	2368	0.511959	2.55778e-26	1.52559
Holo-Transcobalamin-2	TCN2	DEL	22	30649481	30650246	2632	-0.781042	5.41268e-49	chr22:30657654:C:T	22	30657654	C	T	rs5753265; rs5753265; rs5753265; rs5753265; rs5753265	2368	0.418836	8.61263e-45	1.86479
Holo-Transcobalamin-2	TCN2	DEL	22	30649481	30650246	2632	-0.781042	5.41268e-49	chr22:30657671:G:A	22	30657671	G	A	rs5997728; rs5997728; rs5997728; rs5997728; rs5997728; rs5997728	2368	-0.344776	1.29145e-13	2.26536
Holo-Transcobalamin-2	TCN2	DEL	22	30649481	30650246	2632	-0.781042	5.41268e-49	chr22:30658300:A:G	22	30658300	A	G	rs2078976; rs2078976; rs2078976; rs2078976; rs2078976; rs2078976	2368	0.44079	1.44023e-49	1.77191
Holo-Transcobalamin-2	TCN2	DEL	22	30649481	30650246	2632	-0.781042	5.41268e-49	chr22:30658528:C:G	22	30658528	C	G	rs141530741; rs141530741; rs141530741; rs141530741; rs141530741; rs141530741; rs141530741	2368	0.679644	1.9917e-09	1.14919
Holo-Transcobalamin-2	TCN2	DEL	22	30649481	30650246	2632	-0.781042	5.41268e-49	chr22:30659144:A:G	22	30659144	A	G	rs13054555; rs13054555; rs13054555; rs13054555; rs13054555; rs13054555; rs13054555; rs13054555; rs13054555; rs13054555	2368	0.427952	4.77022e-44	1.82507
Holo-Transcobalamin-2	TCN2	DEL	22	30649481	30650246	2632	-0.781042	5.41268e-49	chr22:30671595:C:G	22	30671595	C	G	rs713904; rs713904; rs713904; rs713904; rs713904; rs713904; rs713904; rs713904; rs713904	2368	0.238527	3.33421e-15	3.27443
Holo-Transcobalamin-2	TCN2	DEL	22	30649481	30650246	2632	-0.781042	5.41268e-49	chr22:30669345:C:G	22	30669345	C	G	rs2028080; rs2028080; rs2028080; rs2028080; rs2028080; rs2028080; rs2028080; rs2028080; rs2028080	2368	0.190636	3.35588e-11	4.09703
Holo-Transcobalamin-2	TCN2	DEL	22	30649481	30650246	2632	-0.781042	5.41268e-49	chr22:30670309:T:C	22	30670309	T	C	rs13053277; rs13053277; rs13053277; rs13053277; rs13053277; rs13053277; rs13053277; rs13053277; rs13053277	2368	0.360403	1.16651e-12	2.16713
Holo-Transcobalamin-2	TCN2	DEL	22	30649481	30650246	2632	-0.781042	5.41268e-49	chr22:30670419:T:C	22	30670419	T	C	rs9609041; rs9609041; rs9609041; rs9609041; rs9609041; rs9609041; rs9609041; rs9609041; rs9609041	2368	0.191104	2.87169e-11	4.08699
Holo-Transcobalamin-2	TCN2	DEL	22	30649481	30650246	2632	-0.781042	5.41268e-49	chr22:30671740:C:T	22	30671740	C	T	rs8142472; rs8142472; rs8142472; rs8142472; rs8142472; rs8142472; rs8142472; rs8142472; rs8142472	2368	0.362681	8.75983e-13	2.15352
Holo-Transcobalamin-2	TCN2	DEL	22	30649481	30650246	2632	-0.781042	5.41268e-49	chr22:30671814:T:C	22	30671814	T	C	rs714014; rs714014; rs714014; rs714014; rs714014; rs714014; rs714014; rs714014; rs714014	2368	0.191706	2.53212e-11	4.07417
Holo-Transcobalamin-2	TCN2	DEL	22	30649481	30650246	2632	-0.781042	5.41268e-49	chr22:30673616:T:A	22	30673616	T	A	rs117063117	2368	0.360403	1.16651e-12	2.16713
Holo-Transcobalamin-2	TCN2	DEL	22	30649481	30650246	2632	-0.781042	5.41268e-49	chr22:30673757:C:T	22	30673757	C	T	NA	2368	-0.345102	1.42911e-13	2.26322
Holo-Transcobalamin-2	TCN2	DEL	22	30649481	30650246	2632	-0.781042	5.41268e-49	chr22:30671781:G:A	22	30671781	G	A	rs8142842; rs8142842; rs8142842; rs8142842; rs8142842; rs8142842; rs8142842; rs8142842; rs8142842	2368	0.362681	8.75983e-13	2.15352
Holo-Transcobalamin-2	TCN2	DEL	22	30649481	30650246	2632	-0.781042	5.41268e-49	chr22:30672921:G:A	22	30672921	G	A	rs115570840	2368	0.383479	2.64051e-13	2.03672
Transmembrane protein 106B	TMEM106B	DEL	7	12242077	12242399	2592	-0.180408	8.37464e-11	chr7:12123494:A:T	7	12123494	A	T	rs1003432	2368	0.189801	9.6585e-10	0.950513
Transmembrane protein 106B	TMEM106B	DEL	7	12242077	12242399	2592	-0.180408	8.37464e-11	chr7:12124474:G:T	7	12124474	G	T	rs1003433	2368	0.188957	1.07136e-09	0.954757
Transmembrane protein 106B	TMEM106B	DEL	7	12242077	12242399	2592	-0.180408	8.37464e-11	chr7:12117549:T:G	7	12117549	T	G	rs34213872	2368	-0.245414	3.10768e-08	0.735116
Transmembrane protein 106B	TMEM106B	DEL	7	12242077	12242399	2592	-0.180408	8.37464e-11	chr7:12120201:G:A	7	12120201	G	A	rs35572431	2368	-0.251371	1.45837e-08	0.717696
Transmembrane protein 106B	TMEM106B	DEL	7	12242077	12242399	2592	-0.180408	8.37464e-11	chr7:12183356:C:T	7	12183356	C	T	NA	2368	-0.239048	5.44092e-12	0.754693
Transmembrane protein 106B	TMEM106B	DEL	7	12242077	12242399	2592	-0.180408	8.37464e-11	chr7:12150605:C:T	7	12150605	C	T	rs12665938	2368	-0.247223	1.9352e-10	0.729739
Transmembrane protein 106B	TMEM106B	DEL	7	12242077	12242399	2592	-0.180408	8.37464e-11	chr7:12133547:C:G	7	12133547	C	G	rs1369496	2368	-0.198989	3.95359e-08	0.906624
Transmembrane protein 106B	TMEM106B	DEL	7	12242077	12242399	2592	-0.180408	8.37464e-11	chr7:12140942:T:G	7	12140942	T	G	rs17165656	2368	-0.223447	1.06464e-09	0.807385
Transmembrane protein 106B	TMEM106B	DEL	7	12242077	12242399	2592	-0.180408	8.37464e-11	chr7:12147654:C:A	7	12147654	C	A	rs62433259	2368	-0.245692	2.35525e-10	0.734287
Transmembrane protein 106B	TMEM106B	DEL	7	12242077	12242399	2592	-0.180408	8.37464e-11	chr7:12114601:T:C	7	12114601	T	C	rs35170219; .	2368	-0.252191	1.28075e-08	0.715362
Transmembrane protein 106B	TMEM106B	DEL	7	12242077	12242399	2592	-0.180408	8.37464e-11	chr7:12114793:G:A	7	12114793	G	A	rs62433253	2368	-0.251371	1.45837e-08	0.717696
Transmembrane protein 106B	TMEM106B	DEL	7	12242077	12242399	2592	-0.180408	8.37464e-11	chr7:12200671:C:A	7	12200671	C	A	rs62435689	2368	-0.272834	9.12512e-09	0.661237
Transmembrane protein 106B	TMEM106B	DEL	7	12242077	12242399	2592	-0.180408	8.37464e-11	chr7:12200780:G:A	7	12200780	G	A	rs17165702	2368	-0.281977	2.96892e-14	0.639796
Transmembrane protein 106B	TMEM106B	DEL	7	12242077	12242399	2592	-0.180408	8.37464e-11	chr7:12201319:T:C	7	12201319	T	C	rs62435690	2368	-0.271873	2.47346e-16	0.663575
Transmembrane protein 106B	TMEM106B	DEL	7	12242077	12242399	2592	-0.180408	8.37464e-11	chr7:12202043:A:G	7	12202043	A	G	rs2356062	2368	-0.273107	2.29869e-16	0.660576
Transmembrane protein 106B	TMEM106B	DEL	7	12242077	12242399	2592	-0.180408	8.37464e-11	chr7:12202114:T:C	7	12202114	T	C	rs6943125	2368	-0.160546	2.22376e-08	1.12371
Transmembrane protein 106B	TMEM106B	DEL	7	12242077	12242399	2592	-0.180408	8.37464e-11	chr7:12202197:G:C	7	12202197	G	C	rs62435691	2368	-0.246104	3.0625e-12	0.733055
Transmembrane protein 106B	TMEM106B	DEL	7	12242077	12242399	2592	-0.180408	8.37464e-11	chr7:12202737:C:G	7	12202737	C	G	rs4721055	2368	-0.161651	1.6491e-08	1.11604
Transmembrane protein 106B	TMEM106B	DEL	7	12242077	12242399	2592	-0.180408	8.37464e-11	chr7:12203113:C:T	7	12203113	C	T	rs62435692	2368	-0.269068	4.98683e-16	0.670493
Transmembrane protein 106B	TMEM106B	DEL	7	12242077	12242399	2592	-0.180408	8.37464e-11	chr7:12203613:A:T	7	12203613	A	T	rs2356063	2368	-0.161626	1.63182e-08	1.1162
Transmembrane protein 106B	TMEM106B	DEL	7	12242077	12242399	2592	-0.180408	8.37464e-11	chr7:12205599:A:T	7	12205599	A	T	rs57506017	2368	-0.24579	1.42949e-14	0.733992
Transmembrane protein 106B	TMEM106B	DEL	7	12242077	12242399	2592	-0.180408	8.37464e-11	chr7:12205793:A:C	7	12205793	A	C	rs62435694	2368	-0.163011	2.40179e-08	1.10672
Transmembrane protein 106B	TMEM106B	DEL	7	12242077	12242399	2592	-0.180408	8.37464e-11	chr7:12206190:C:T	7	12206190	C	T	rs62435695	2368	-0.272126	9.75812e-09	0.662958
Transmembrane protein 106B	TMEM106B	DEL	7	12242077	12242399	2592	-0.180408	8.37464e-11	chr7:12207209:A:C	7	12207209	A	C	rs12673866; rs12673866; rs12673866; rs12673866; rs12673866; rs12673866	2368	-0.244301	4.08029e-12	0.738466
Transmembrane protein 106B	TMEM106B	DEL	7	12242077	12242399	2592	-0.180408	8.37464e-11	chr7:12207704:T:C	7	12207704	T	C	rs6460894; rs6460894; rs6460894; rs6460894; rs6460894; rs6460894	2368	-0.17992	4.5269e-09	1.00271
Transmembrane protein 106B	TMEM106B	DEL	7	12242077	12242399	2592	-0.180408	8.37464e-11	chr7:12210752:G:A	7	12210752	G	A	rs3807866; rs3807866; rs3807866; rs3807866; rs3807866; rs3807866	2368	-0.201963	5.44819e-12	0.893274
Transmembrane protein 106B	TMEM106B	DEL	7	12242077	12242399	2592	-0.180408	8.37464e-11	chr7:12210776:G:A	7	12210776	G	A	rs3807865; rs3807865; rs3807865; rs3807865; rs3807865; rs3807865	2368	-0.198671	1.11023e-11	0.908075
Transmembrane protein 106B	TMEM106B	DEL	7	12242077	12242399	2592	-0.180408	8.37464e-11	chr7:12211934:C:G	7	12211934	C	G	rs7781670	2368	-0.209091	8.1233e-13	0.862819
Transmembrane protein 106B	TMEM106B	DEL	7	12242077	12242399	2592	-0.180408	8.37464e-11	chr7:12212045:T:A	7	12212045	T	A	rs1019309	2368	-0.210237	6.189e-13	0.858117
Transmembrane protein 106B	TMEM106B	DEL	7	12242077	12242399	2592	-0.180408	8.37464e-11	chr7:12212164:G:C	7	12212164	G	C	rs1019307	2368	-0.210237	6.189e-13	0.858117
Transmembrane protein 106B	TMEM106B	DEL	7	12242077	12242399	2592	-0.180408	8.37464e-11	chr7:12212914:C:G	7	12212914	C	G	rs6460895	2368	-0.2091	7.73975e-13	0.862785
Transmembrane protein 106B	TMEM106B	DEL	7	12242077	12242399	2592	-0.180408	8.37464e-11	chr7:12213033:G:A	7	12213033	G	A	rs6460896	2368	-0.208646	9.21368e-13	0.86466
Transmembrane protein 106B	TMEM106B	DEL	7	12242077	12242399	2592	-0.180408	8.37464e-11	chr7:12213115:T:G	7	12213115	T	G	rs6460897	2368	-0.208382	9.99479e-13	0.865757
Transmembrane protein 106B	TMEM106B	DEL	7	12242077	12242399	2592	-0.180408	8.37464e-11	chr7:12151988:T:G	7	12151988	T	G	rs1369495	2368	-0.225635	7.67914e-10	0.799556
Transmembrane protein 106B	TMEM106B	DEL	7	12242077	12242399	2592	-0.180408	8.37464e-11	chr7:12160434:C:T	7	12160434	C	T	rs6952272	2368	-0.24455	2.90444e-11	0.737713
Transmembrane protein 106B	TMEM106B	DEL	7	12242077	12242399	2592	-0.180408	8.37464e-11	chr7:12169715:G:T	7	12169715	G	T	rs62435662	2368	-0.245506	1.98203e-11	0.734841
Transmembrane protein 106B	TMEM106B	DEL	7	12242077	12242399	2592	-0.180408	8.37464e-11	chr7:12175936:T:C	7	12175936	T	C	rs12671332	2368	-0.236472	9.24895e-12	0.762916
Transmembrane protein 106B	TMEM106B	DEL	7	12242077	12242399	2592	-0.180408	8.37464e-11	chr7:12177586:T:C	7	12177586	T	C	rs1435534	2368	-0.23864	5.98464e-12	0.755985
Transmembrane protein 106B	TMEM106B	DEL	7	12242077	12242399	2592	-0.180408	8.37464e-11	chr7:12177735:C:G	7	12177735	C	G	rs1435533	2368	-0.269559	1.42209e-13	0.669272
Transmembrane protein 106B	TMEM106B	DEL	7	12242077	12242399	2592	-0.180408	8.37464e-11	chr7:12181620:T:C	7	12181620	T	C	rs12674409	2368	-0.242013	3.74705e-12	0.745447
Transmembrane protein 106B	TMEM106B	DEL	7	12242077	12242399	2592	-0.180408	8.37464e-11	chr7:12225648:G:T	7	12225648	G	T	rs147309966; rs147309966; rs147309966; rs147309966; rs147309966	2368	-0.217332	5.11478e-10	0.830103
Transmembrane protein 106B	TMEM106B	DEL	7	12242077	12242399	2592	-0.180408	8.37464e-11	chr7:12184365:A:G	7	12184365	A	G	rs60253275	2368	-0.241182	3.80513e-12	0.748015
Transmembrane protein 106B	TMEM106B	DEL	7	12242077	12242399	2592	-0.180408	8.37464e-11	chr7:12185082:C:T	7	12185082	C	T	rs10950390	2368	-0.265638	2.06437e-13	0.67915
Transmembrane protein 106B	TMEM106B	DEL	7	12242077	12242399	2592	-0.180408	8.37464e-11	chr7:12187397:T:C	7	12187397	T	C	rs17149891	2368	-0.244126	1.83976e-12	0.738994
Transmembrane protein 106B	TMEM106B	DEL	7	12242077	12242399	2592	-0.180408	8.37464e-11	chr7:12188266:A:G	7	12188266	A	G	rs1468915	2368	-0.232771	2.20561e-11	0.775044
Transmembrane protein 106B	TMEM106B	DEL	7	12242077	12242399	2592	-0.180408	8.37464e-11	chr7:12188676:A:C	7	12188676	A	C	rs12112477	2368	-0.237376	8.22607e-12	0.76001
Transmembrane protein 106B	TMEM106B	DEL	7	12242077	12242399	2592	-0.180408	8.37464e-11	chr7:12189797:G:C	7	12189797	G	C	rs6962694	2368	-0.23602	1.25076e-11	0.764375
Transmembrane protein 106B	TMEM106B	DEL	7	12242077	12242399	2592	-0.180408	8.37464e-11	chr7:12194293:T:A	7	12194293	T	A	rs6460891	2368	-0.268831	4.90141e-16	0.671083
Transmembrane protein 106B	TMEM106B	DEL	7	12242077	12242399	2592	-0.180408	8.37464e-11	chr7:12194394:T:C	7	12194394	T	C	rs6460892	2368	-0.156824	4.6437e-08	1.15039
Transmembrane protein 106B	TMEM106B	DEL	7	12242077	12242399	2592	-0.180408	8.37464e-11	chr7:12198302:G:T	7	12198302	G	T	rs62435687	2368	-0.24916	1.56724e-12	0.724066
Transmembrane protein 106B	TMEM106B	DEL	7	12242077	12242399	2592	-0.180408	8.37464e-11	chr7:12199648:T:C	7	12199648	T	C	rs17165701	2368	-0.246824	1.48268e-14	0.730917
Transmembrane protein 106B	TMEM106B	DEL	7	12242077	12242399	2592	-0.180408	8.37464e-11	chr7:12227869:G:C	7	12227869	G	C	rs4721059; rs4721059; rs4721059; rs4721059; rs4721059	2368	-0.204444	2.66374e-12	0.882434
Transmembrane protein 106B	TMEM106B	DEL	7	12242077	12242399	2592	-0.180408	8.37464e-11	chr7:12227926:G:A	7	12227926	G	A	rs4721060; rs4721060; rs4721060; rs4721060	2368	-0.202295	4.57444e-12	0.891807
Transmembrane protein 106B	TMEM106B	DEL	7	12242077	12242399	2592	-0.180408	8.37464e-11	chr7:12227933:G:C	7	12227933	G	C	rs4721061; rs4721061; rs4721061; rs4721061	2368	-0.202661	4.12991e-12	0.890198
Transmembrane protein 106B	TMEM106B	DEL	7	12242077	12242399	2592	-0.180408	8.37464e-11	chr7:12228108:G:A	7	12228108	G	A	rs7809700; rs7809700; rs7809700; rs7809700	2368	-0.208612	9.53952e-13	0.864803
Transmembrane protein 106B	TMEM106B	DEL	7	12242077	12242399	2592	-0.180408	8.37464e-11	chr7:12228211:A:G	7	12228211	A	G	rs13229988; rs13229988; rs13229988; rs13229988; rs13229988	2367	-0.208954	9.34141e-13	0.863385
Transmembrane protein 106B	TMEM106B	DEL	7	12242077	12242399	2592	-0.180408	8.37464e-11	chr7:12228491:C:T	7	12228491	C	T	rs28549831; rs28549831; rs28549831; rs28549831; rs28549831	2368	-0.20998	6.99203e-13	0.859168
Transmembrane protein 106B	TMEM106B	DEL	7	12242077	12242399	2592	-0.180408	8.37464e-11	chr7:12228617:C:A	7	12228617	C	A	rs13230513; rs13230513; rs13230513; rs13230513	2368	-0.210851	5.57316e-13	0.855618
Transmembrane protein 106B	TMEM106B	DEL	7	12242077	12242399	2592	-0.180408	8.37464e-11	chr7:12228925:G:A	7	12228925	G	A	rs5011431; rs5011431; rs5011431; rs5011431	2368	-0.208114	1.09764e-12	0.866871
Transmembrane protein 106B	TMEM106B	DEL	7	12242077	12242399	2592	-0.180408	8.37464e-11	chr7:12229042:A:C	7	12229042	A	C	rs5011432; rs5011432; rs5011432; rs5011432; rs5011432	2368	-0.209502	8.49581e-13	0.86113
Transmembrane protein 106B	TMEM106B	DEL	7	12242077	12242399	2592	-0.180408	8.37464e-11	chr7:12229091:C:T	7	12229091	C	T	rs5011434; rs5011434; rs5011434; rs5011434; rs5011434; rs5011434	2368	-0.208507	1.00203e-12	0.865237
Transmembrane protein 106B	TMEM106B	DEL	7	12242077	12242399	2592	-0.180408	8.37464e-11	chr7:12229132:A:C	7	12229132	A	C	rs5011436; rs5011436; rs5011436; rs5011436	2368	-0.211611	4.96139e-13	0.852544
Transmembrane protein 106B	TMEM106B	DEL	7	12242077	12242399	2592	-0.180408	8.37464e-11	chr7:12229166:A:T	7	12229166	A	T	rs5011437; rs5011437; rs5011437; rs5011437; rs5011437; rs5011437	2368	-0.210753	5.81001e-13	0.856016
Transmembrane protein 106B	TMEM106B	DEL	7	12242077	12242399	2592	-0.180408	8.37464e-11	chr7:12229172:C:T	7	12229172	C	T	rs5011438; rs5011438; rs5011438; rs5011438; rs5011438; rs5011438	2368	-0.210753	5.81001e-13	0.856016
Transmembrane protein 106B	TMEM106B	DEL	7	12242077	12242399	2592	-0.180408	8.37464e-11	chr7:12229185:G:C	7	12229185	G	C	rs5011439; rs5011439; rs5011439; rs5011439; rs5011439	2368	-0.208456	1.04885e-12	0.865448
Transmembrane protein 106B	TMEM106B	DEL	7	12242077	12242399	2592	-0.180408	8.37464e-11	chr7:12229791:C:G	7	12229791	C	G	rs3173615; rs3173615; rs3173615; rs3173615; rs3173615	2368	-0.211906	4.30331e-13	0.851359
Transmembrane protein 106B	TMEM106B	DEL	7	12242077	12242399	2592	-0.180408	8.37464e-11	chr7:12229949:G:C	7	12229949	G	C	rs13237715; rs13237715	2368	-0.215002	2.37371e-13	0.839101
Transmembrane protein 106B	TMEM106B	DEL	7	12242077	12242399	2592	-0.180408	8.37464e-11	chr7:12230136:G:T	7	12230136	G	T	rs12699332; rs12699332; rs12699332	2368	-0.211123	5.21674e-13	0.854517
Transmembrane protein 106B	TMEM106B	DEL	7	12242077	12242399	2592	-0.180408	8.37464e-11	chr7:12230191:G:A	7	12230191	G	A	rs12668625; rs12668625; rs12668625	2368	-0.213003	3.23834e-13	0.846975
Transmembrane protein 106B	TMEM106B	DEL	7	12242077	12242399	2592	-0.180408	8.37464e-11	chr7:12230893:G:A	7	12230893	G	A	rs3815535	2368	-0.209604	7.63196e-13	0.860711
Transmembrane protein 106B	TMEM106B	DEL	7	12242077	12242399	2592	-0.180408	8.37464e-11	chr7:12230999:G:A	7	12230999	G	A	rs2302635; rs2302635	2368	-0.210227	6.84587e-13	0.858159
Transmembrane protein 106B	TMEM106B	DEL	7	12242077	12242399	2592	-0.180408	8.37464e-11	chr7:12231144:T:A	7	12231144	T	A	rs2302634; rs2302634; rs2302634	2368	-0.210681	5.84594e-13	0.856308
Transmembrane protein 106B	TMEM106B	DEL	7	12242077	12242399	2592	-0.180408	8.37464e-11	chr7:12231189:C:T	7	12231189	C	T	rs2302633; rs2302633	2368	-0.210753	5.81001e-13	0.856016
Transmembrane protein 106B	TMEM106B	DEL	7	12242077	12242399	2592	-0.180408	8.37464e-11	chr7:12231341:A:G	7	12231341	A	G	rs2302632; rs2302632; rs2302632	2368	-0.184957	5.00257e-09	0.975404
Transmembrane protein 106B	TMEM106B	DEL	7	12242077	12242399	2592	-0.180408	8.37464e-11	chr7:12231626:T:C	7	12231626	T	C	rs7808568; rs7808568; rs7808568; rs7808568	2368	-0.212506	3.94119e-13	0.848954
Transmembrane protein 106B	TMEM106B	DEL	7	12242077	12242399	2592	-0.180408	8.37464e-11	chr7:12231826:A:G	7	12231826	A	G	rs3800842; rs3800842; rs3800842; rs3800842	2368	-0.160389	3.78838e-08	1.12481
Transmembrane protein 106B	TMEM106B	DEL	7	12242077	12242399	2592	-0.180408	8.37464e-11	chr7:12232371:G:A	7	12232371	G	A	rs12669919; rs12669919; rs12669919	2367	-0.208275	1.09486e-12	0.8662
Transmembrane protein 106B	TMEM106B	DEL	7	12242077	12242399	2592	-0.180408	8.37464e-11	chr7:12232400:A:G	7	12232400	A	G	rs16877363; rs16877363; rs16877363; rs16877363	2367	-0.24601	3.35515e-11	0.733335
Transmembrane protein 106B	TMEM106B	DEL	7	12242077	12242399	2592	-0.180408	8.37464e-11	chr7:12232490:C:G	7	12232490	C	G	rs1042949; rs1042949; rs1042949; rs1042949; rs1042949	2368	-0.204973	2.50957e-12	0.880156
Transmembrane protein 106B	TMEM106B	DEL	7	12242077	12242399	2592	-0.180408	8.37464e-11	chr7:12232942:A:T	7	12232942	A	T	rs3800841; rs3800841; rs3800841; rs3800841; rs3800841	2368	-0.212468	3.73944e-13	0.849109
Transmembrane protein 106B	TMEM106B	DEL	7	12242077	12242399	2592	-0.180408	8.37464e-11	chr7:12233526:A:G	7	12233526	A	G	NA	2368	-0.178766	1.33785e-08	1.00919
Transmembrane protein 106B	TMEM106B	DEL	7	12242077	12242399	2592	-0.180408	8.37464e-11	chr7:12233787:C:T	7	12233787	C	T	rs1054168; rs1054168; rs1054168; rs1054168; rs1054168	2367	-0.206818	1.57469e-12	0.872304
Transmembrane protein 106B	TMEM106B	DEL	7	12242077	12242399	2592	-0.180408	8.37464e-11	chr7:12233870:G:A	7	12233870	G	A	rs1054169; rs1054169; rs1054169; rs1054169; rs1054169	2368	-0.20634	1.84613e-12	0.874322
Transmembrane protein 106B	TMEM106B	DEL	7	12242077	12242399	2592	-0.180408	8.37464e-11	chr7:12235882:T:C	7	12235882	T	C	rs1468804; rs1468804; rs1468804; rs1468804; rs1468804	2368	-0.211243	5.33409e-13	0.854032
Transmembrane protein 106B	TMEM106B	DEL	7	12242077	12242399	2592	-0.180408	8.37464e-11	chr7:12236049:A:C	7	12236049	A	C	rs1468803; rs1468803; rs1468803; rs1468803	2368	-0.213886	2.97027e-13	0.843479
Transmembrane protein 106B	TMEM106B	DEL	7	12242077	12242399	2592	-0.180408	8.37464e-11	chr7:12236192:A:G	7	12236192	A	G	rs1060700; rs1060700; rs1060700; rs1060700	2368	-0.213234	3.15822e-13	0.846057
Transmembrane protein 106B	TMEM106B	DEL	7	12242077	12242399	2592	-0.180408	8.37464e-11	chr7:12236385:G:A	7	12236385	G	A	rs1468802; rs1468802; rs1468802; rs1468802	2368	-0.206704	1.66091e-12	0.872785
Transmembrane protein 106B	TMEM106B	DEL	7	12242077	12242399	2592	-0.180408	8.37464e-11	chr7:12236408:T:A	7	12236408	T	A	rs2160267; rs2160267; rs2160267; rs2160267	2368	-0.215133	7.26052e-10	0.83859
Transmembrane protein 106B	TMEM106B	DEL	7	12242077	12242399	2592	-0.180408	8.37464e-11	chr7:12236419:G:C	7	12236419	G	C	rs1468801; rs1468801; rs1468801; rs1468801	2368	-0.206903	1.53885e-12	0.871943
Transmembrane protein 106B	TMEM106B	DEL	7	12242077	12242399	2592	-0.180408	8.37464e-11	chr7:12237259:T:C	7	12237259	T	C	rs2356065; rs2356065; rs2356065	2368	-0.21085	5.74898e-13	0.855622
Transmembrane protein 106B	TMEM106B	DEL	7	12242077	12242399	2592	-0.180408	8.37464e-11	chr7:12237394:T:C	7	12237394	T	C	rs12699335; rs12699335; rs12699335	2368	-0.179919	1.26872e-08	1.00272
Transmembrane protein 106B	TMEM106B	DEL	7	12242077	12242399	2592	-0.180408	8.37464e-11	chr7:12237455:G:A	7	12237455	G	A	rs10488192; rs10488192	2368	-0.250463	1.47885e-11	0.720298
Transmembrane protein 106B	TMEM106B	DEL	7	12242077	12242399	2592	-0.180408	8.37464e-11	chr7:12237816:T:C	7	12237816	T	C	NA	2351	-0.162603	2.33941e-08	1.1095
Transmembrane protein 106B	TMEM106B	DEL	7	12242077	12242399	2592	-0.180408	8.37464e-11	chr7:12238811:G:A	7	12238811	G	A	rs6969722	2368	-0.181275	1.05996e-08	0.995215
Transmembrane protein 106B	TMEM106B	DEL	7	12242077	12242399	2592	-0.180408	8.37464e-11	chr7:12239167:T:C	7	12239167	T	C	rs62448695	2368	-0.310774	5.30343e-10	0.580512
Transmembrane protein 106B	TMEM106B	DEL	7	12242077	12242399	2592	-0.180408	8.37464e-11	chr7:12239572:G:A	7	12239572	G	A	rs2098363	2368	-0.160148	4.00447e-08	1.12651
Transmembrane protein 106B	TMEM106B	DEL	7	12242077	12242399	2592	-0.180408	8.37464e-11	chr7:12239933:G:C	7	12239933	G	C	rs1548885	2368	-0.181461	1.02448e-08	0.9942
Transmembrane protein 106B	TMEM106B	DEL	7	12242077	12242399	2592	-0.180408	8.37464e-11	chr7:12240135:A:C	7	12240135	A	C	rs1548884	2368	-0.211943	4.49556e-13	0.851212
Transmembrane protein 106B	TMEM106B	DEL	7	12242077	12242399	2592	-0.180408	8.37464e-11	chr7:12240207:G:A	7	12240207	G	A	rs2356066	2368	-0.220308	2.60926e-10	0.818891
Transmembrane protein 106B	TMEM106B	DEL	7	12242077	12242399	2592	-0.180408	8.37464e-11	chr7:12241104:T:A	7	12241104	T	A	rs10281425	2368	-0.212205	3.86094e-13	0.850159
Transmembrane protein 106B	TMEM106B	DEL	7	12242077	12242399	2592	-0.180408	8.37464e-11	chr7:12241212:A:G	7	12241212	A	G	rs10236369	2368	-0.180785	1.10321e-08	0.997917
Transmembrane protein 106B	TMEM106B	DEL	7	12242077	12242399	2592	-0.180408	8.37464e-11	chr7:12242825:T:C	7	12242825	T	C	rs7805419	2368	-0.206679	1.83711e-12	0.87289
Transmembrane protein 106B	TMEM106B	DEL	7	12242077	12242399	2592	-0.180408	8.37464e-11	chr7:12243601:A:G	7	12243601	A	G	rs6460905	2368	-0.208667	9.18308e-13	0.864575
Transmembrane protein 106B	TMEM106B	DEL	7	12242077	12242399	2592	-0.180408	8.37464e-11	chr7:12243624:T:A	7	12243624	T	A	rs12699336	2368	-0.17452	3.36117e-08	1.03374
Transmembrane protein 106B	TMEM106B	DEL	7	12242077	12242399	2592	-0.180408	8.37464e-11	chr7:12243650:T:C	7	12243650	T	C	rs6460906	2368	-0.20889	9.06535e-13	0.86365
Transmembrane protein 106B	TMEM106B	DEL	7	12242077	12242399	2592	-0.180408	8.37464e-11	chr7:12243703:G:C	7	12243703	G	C	rs7791726	2368	-0.207802	1.15295e-12	0.868173
Transmembrane protein 106B	TMEM106B	DEL	7	12242077	12242399	2592	-0.180408	8.37464e-11	chr7:12244161:A:G	7	12244161	A	G	rs1990622	2368	-0.209268	8.0144e-13	0.862091
Transmembrane protein 106B	TMEM106B	DEL	7	12242077	12242399	2592	-0.180408	8.37464e-11	chr7:12244247:C:G	7	12244247	C	G	rs1990621	2368	-0.208375	1.11028e-12	0.865784
Transmembrane protein 106B	TMEM106B	DEL	7	12242077	12242399	2592	-0.180408	8.37464e-11	chr7:12244382:A:G	7	12244382	A	G	rs1990620	2368	-0.207802	1.15295e-12	0.868173
Transmembrane protein 106B	TMEM106B	DEL	7	12242077	12242399	2592	-0.180408	8.37464e-11	chr7:12244752:G:A	7	12244752	G	A	rs4721064	2368	-0.202373	5.94881e-12	0.891461
Transmembrane protein 106B	TMEM106B	DEL	7	12242077	12242399	2592	-0.180408	8.37464e-11	chr7:12245379:A:C	7	12245379	A	C	NA	2368	-0.302346	6.67506e-09	0.596694
Transmembrane protein 106B	TMEM106B	DEL	7	12242077	12242399	2592	-0.180408	8.37464e-11	chr7:12245427:C:G	7	12245427	C	G	rs4424141	2368	-0.216581	5.24833e-10	0.832982
Transmembrane protein 106B	TMEM106B	DEL	7	12242077	12242399	2592	-0.180408	8.37464e-11	chr7:12245514:C:T	7	12245514	C	T	rs12699338	2368	-0.2014	7.14042e-12	0.895769
Transmembrane protein 106B	TMEM106B	DEL	7	12242077	12242399	2592	-0.180408	8.37464e-11	chr7:12245703:T:C	7	12245703	T	C	rs58759116	2368	-0.243678	4.88746e-11	0.740353
Transmembrane protein 106B	TMEM106B	DEL	7	12242077	12242399	2592	-0.180408	8.37464e-11	chr7:12213462:A:G	7	12213462	A	G	rs6460900	2368	-0.207993	1.05091e-12	0.867376
Transmembrane protein 106B	TMEM106B	DEL	7	12242077	12242399	2592	-0.180408	8.37464e-11	chr7:12213736:T:C	7	12213736	T	C	rs12699323	2368	-0.207993	1.05091e-12	0.867376
Transmembrane protein 106B	TMEM106B	DEL	7	12242077	12242399	2592	-0.180408	8.37464e-11	chr7:12213746:T:C	7	12213746	T	C	rs12699324	2368	-0.207993	1.05091e-12	0.867376
Transmembrane protein 106B	TMEM106B	DEL	7	12242077	12242399	2592	-0.180408	8.37464e-11	chr7:12213917:T:C	7	12213917	T	C	rs10234805	2368	-0.207993	1.05091e-12	0.867376
Transmembrane protein 106B	TMEM106B	DEL	7	12242077	12242399	2592	-0.180408	8.37464e-11	chr7:12213937:C:T	7	12213937	C	T	rs10278257	2368	-0.207993	1.05091e-12	0.867376
Transmembrane protein 106B	TMEM106B	DEL	7	12242077	12242399	2592	-0.180408	8.37464e-11	chr7:12214241:A:C	7	12214241	A	C	rs2043540	2368	-0.226091	7.80912e-11	0.797944
Transmembrane protein 106B	TMEM106B	DEL	7	12242077	12242399	2592	-0.180408	8.37464e-11	chr7:12214254:G:A	7	12214254	G	A	rs2043539	2368	-0.209978	6.8277e-13	0.859176
Transmembrane protein 106B	TMEM106B	DEL	7	12242077	12242399	2592	-0.180408	8.37464e-11	chr7:12214267:T:C	7	12214267	T	C	rs2043538	2368	-0.187369	2.2643e-09	0.962848
Transmembrane protein 106B	TMEM106B	DEL	7	12242077	12242399	2592	-0.180408	8.37464e-11	chr7:12214386:A:G	7	12214386	A	G	rs62435714	2368	-0.255323	4.30905e-12	0.706588
Transmembrane protein 106B	TMEM106B	DEL	7	12242077	12242399	2592	-0.180408	8.37464e-11	chr7:12215313:C:T	7	12215313	C	T	rs17149894; rs17149894; rs17149894	2368	-0.182819	7.04348e-09	0.98681
Transmembrane protein 106B	TMEM106B	DEL	7	12242077	12242399	2592	-0.180408	8.37464e-11	chr7:12215808:C:T	7	12215808	C	T	rs6460901; rs6460901; rs6460901; rs6460901	2368	-0.212368	3.8428e-13	0.849507
Transmembrane protein 106B	TMEM106B	DEL	7	12242077	12242399	2592	-0.180408	8.37464e-11	chr7:12215885:G:A	7	12215885	G	A	rs6460902; rs6460902; rs6460902; rs6460902; rs6460902	2368	-0.209827	7.38376e-13	0.859795
Transmembrane protein 106B	TMEM106B	DEL	7	12242077	12242399	2592	-0.180408	8.37464e-11	chr7:12216038:G:A	7	12216038	G	A	rs1020006; rs1020006; rs1020006; rs1020006	2368	-0.212295	3.97947e-13	0.8498
Transmembrane protein 106B	TMEM106B	DEL	7	12242077	12242399	2592	-0.180408	8.37464e-11	chr7:12216042:C:A	7	12216042	C	A	rs1020005; rs1020005; rs1020005; rs1020005; rs1020005	2368	-0.159254	4.6495e-08	1.13283
Transmembrane protein 106B	TMEM106B	DEL	7	12242077	12242399	2592	-0.180408	8.37464e-11	chr7:12216152:T:C	7	12216152	T	C	rs1020004; rs1020004; rs1020004; rs1020004; rs1020004	2368	-0.182977	7.31673e-09	0.985958
Transmembrane protein 106B	TMEM106B	DEL	7	12242077	12242399	2592	-0.180408	8.37464e-11	chr7:12216914:A:G	7	12216914	A	G	NA	2368	-0.181555	8.44596e-09	0.993685
Transmembrane protein 106B	TMEM106B	DEL	7	12242077	12242399	2592	-0.180408	8.37464e-11	chr7:12216922:T:C	7	12216922	T	C	rs11971133; rs11971133; rs11971133; rs11971133	2368	-0.211737	4.7301e-13	0.852036
Transmembrane protein 106B	TMEM106B	DEL	7	12242077	12242399	2592	-0.180408	8.37464e-11	chr7:12217543:C:G	7	12217543	C	G	rs6947327; rs6947327; rs6947327; rs6947327	2368	-0.160102	3.91047e-08	1.12683
Transmembrane protein 106B	TMEM106B	DEL	7	12242077	12242399	2592	-0.180408	8.37464e-11	chr7:12217901:C:T	7	12217901	C	T	rs7785189; rs7785189; rs7785189; rs7785189	2368	-0.211737	4.7301e-13	0.852036
Transmembrane protein 106B	TMEM106B	DEL	7	12242077	12242399	2592	-0.180408	8.37464e-11	chr7:12217923:A:G	7	12217923	A	G	rs7785087; rs7785087; rs7785087; rs7785087	2368	-0.211531	4.82806e-13	0.852866
Transmembrane protein 106B	TMEM106B	DEL	7	12242077	12242399	2592	-0.180408	8.37464e-11	chr7:12218102:T:C	7	12218102	T	C	rs6460903; rs6460903; rs6460903; rs6460903	2368	-0.160417	3.58606e-08	1.12462
Transmembrane protein 106B	TMEM106B	DEL	7	12242077	12242399	2592	-0.180408	8.37464e-11	chr7:12218312:A:G	7	12218312	A	G	rs6415232; rs6415232; rs6415232; rs6415232; rs6415232	2368	-0.161179	3.17654e-08	1.1193
Transmembrane protein 106B	TMEM106B	DEL	7	12242077	12242399	2592	-0.180408	8.37464e-11	chr7:12220920:C:T	7	12220920	C	T	rs12666249	2368	-0.182354	7.09182e-09	0.989326
Transmembrane protein 106B	TMEM106B	DEL	7	12242077	12242399	2592	-0.180408	8.37464e-11	chr7:12220926:G:A	7	12220926	G	A	rs12666279	2368	-0.249666	1.82791e-11	0.722598
Transmembrane protein 106B	TMEM106B	DEL	7	12242077	12242399	2592	-0.180408	8.37464e-11	chr7:12222203:A:G	7	12222203	A	G	rs10950391	2368	-0.211611	4.96139e-13	0.852544
Transmembrane protein 106B	TMEM106B	DEL	7	12242077	12242399	2592	-0.180408	8.37464e-11	chr7:12222285:G:A	7	12222285	G	A	rs11509880	2368	-0.228598	1.02639e-13	0.789193
Transmembrane protein 106B	TMEM106B	DEL	7	12242077	12242399	2592	-0.180408	8.37464e-11	chr7:12222616:G:A	7	12222616	G	A	rs3800847	2368	-0.211611	4.96139e-13	0.852544
Transmembrane protein 106B	TMEM106B	DEL	7	12242077	12242399	2592	-0.180408	8.37464e-11	chr7:12222945:C:T	7	12222945	C	T	rs1435527	2368	-0.212274	4.33722e-13	0.849883
Transmembrane protein 106B	TMEM106B	DEL	7	12242077	12242399	2592	-0.180408	8.37464e-11	chr7:12223091:T:C	7	12223091	T	C	rs1435525	2368	-0.211611	4.96139e-13	0.852544
Transmembrane protein 106B	TMEM106B	DEL	7	12242077	12242399	2592	-0.180408	8.37464e-11	chr7:12223175:G:A	7	12223175	G	A	rs1435524	2368	-0.211611	4.96139e-13	0.852544
Transmembrane protein 106B	TMEM106B	DEL	7	12242077	12242399	2592	-0.180408	8.37464e-11	chr7:12223744:A:G	7	12223744	A	G	rs11981005	2368	-0.166902	1.4158e-08	1.08092
Transmembrane protein 106B	TMEM106B	DEL	7	12242077	12242399	2592	-0.180408	8.37464e-11	chr7:12223752:G:T	7	12223752	G	T	rs11974335	2368	-0.221286	6.93223e-14	0.815269
Transmembrane protein 106B	TMEM106B	DEL	7	12242077	12242399	2592	-0.180408	8.37464e-11	chr7:12223811:C:T	7	12223811	C	T	rs11974304	2368	-0.211221	5.81202e-13	0.85412
Transmembrane protein 106B	TMEM106B	DEL	7	12242077	12242399	2592	-0.180408	8.37464e-11	chr7:12223912:T:C	7	12223912	T	C	rs10950392	2368	-0.211611	4.96139e-13	0.852544
Transmembrane protein 106B	TMEM106B	DEL	7	12242077	12242399	2592	-0.180408	8.37464e-11	chr7:12223920:T:C	7	12223920	T	C	rs10950393	2368	-0.212647	4.00729e-13	0.84839
Transmembrane protein 106B	TMEM106B	DEL	7	12242077	12242399	2592	-0.180408	8.37464e-11	chr7:12223961:C:T	7	12223961	C	T	rs10950394	2368	-0.211611	4.96139e-13	0.852544
Transmembrane protein 106B	TMEM106B	DEL	7	12242077	12242399	2592	-0.180408	8.37464e-11	chr7:12224173:T:C	7	12224173	T	C	rs11509137	2368	-0.211611	4.96139e-13	0.852544
Transmembrane protein 106B	TMEM106B	DEL	7	12242077	12242399	2592	-0.180408	8.37464e-11	chr7:12224174:G:A	7	12224174	G	A	rs11509153	2368	-0.211611	4.96139e-13	0.852544
Transmembrane protein 106B	TMEM106B	DEL	7	12242077	12242399	2592	-0.180408	8.37464e-11	chr7:12224594:G:C	7	12224594	G	C	rs3800844; rs3800844; rs3800844	2368	-0.159927	4.07531e-08	1.12806
Transmembrane protein 106B	TMEM106B	DEL	7	12242077	12242399	2592	-0.180408	8.37464e-11	chr7:12224671:G:A	7	12224671	G	A	rs3800843; rs3800843; rs3800843	2368	-0.211611	4.96139e-13	0.852544
Transmembrane protein 106B	TMEM106B	DEL	7	12242077	12242399	2592	-0.180408	8.37464e-11	chr7:12224841:T:C	7	12224841	T	C	rs10950395; rs10950395; rs10950395; rs10950395	2368	-0.211314	6.25652e-13	0.853744
Transmembrane protein 106B	TMEM106B	DEL	7	12242077	12242399	2592	-0.180408	8.37464e-11	chr7:12225040:T:C	7	12225040	T	C	rs10950396; rs10950396; rs10950396; rs10950396; .; .; .; .	2368	-0.211611	4.96139e-13	0.852544
Transmembrane protein 106B	TMEM106B	DEL	7	12242077	12242399	2592	-0.180408	8.37464e-11	chr7:12225083:G:A	7	12225083	G	A	rs11983898; rs11983898; rs11983898; rs11983898	2368	-0.220366	2.95547e-10	0.818675
Transmembrane protein 106B	TMEM106B	DEL	7	12242077	12242399	2592	-0.180408	8.37464e-11	chr7:12225111:C:T	7	12225111	C	T	rs10950397; rs10950397; rs10950397; rs10950397	2368	-0.210753	5.81001e-13	0.856016
Transmembrane protein 106B	TMEM106B	DEL	7	12242077	12242399	2592	-0.180408	8.37464e-11	chr7:12225245:G:A	7	12225245	G	A	rs10950398; rs10950398; rs10950398; rs10950398	2368	-0.209963	7.63059e-13	0.859236
Transmembrane protein 106B	TMEM106B	DEL	7	12242077	12242399	2592	-0.180408	8.37464e-11	chr7:12225433:A:G	7	12225433	A	G	rs76854159; rs76854159; rs76854159; rs76854159; rs76854159	2368	-0.20914	9.18741e-13	0.86262
Transmembrane protein 106B	TMEM106B	DEL	7	12242077	12242399	2592	-0.180408	8.37464e-11	chr7:12225566:T:C	7	12225566	T	C	rs150465020; rs150465020; rs150465020; rs150465020; rs150465020	2368	-0.211611	4.96139e-13	0.852544
Transmembrane protein 106B	TMEM106B	DEL	7	12242077	12242399	2592	-0.180408	8.37464e-11	chr7:12226279:G:T	7	12226279	G	T	rs6967026; rs6967026; rs6967026; rs6967026; rs6967026	2368	-0.220366	2.95547e-10	0.818675
Transmembrane protein 106B	TMEM106B	DEL	7	12242077	12242399	2592	-0.180408	8.37464e-11	chr7:12225804:G:T	7	12225804	G	T	rs75738247; rs75738247; rs75738247; rs75738247; rs75738247	2368	-0.220366	2.95547e-10	0.818675
Transmembrane protein 106B	TMEM106B	DEL	7	12242077	12242399	2592	-0.180408	8.37464e-11	chr7:12226113:C:G	7	12226113	C	G	rs6966602; rs6966602; rs6966602; rs6966602; rs6966602	2368	-0.18421	5.99706e-09	0.979362
Transmembrane protein 106B	TMEM106B	DEL	7	12242077	12242399	2592	-0.180408	8.37464e-11	chr7:12226222:T:C	7	12226222	T	C	rs6948844; rs6948844; rs6948844; rs6948844; rs6948844	2368	-0.211611	4.96139e-13	0.852544
Transmembrane protein 106B	TMEM106B	DEL	7	12242077	12242399	2592	-0.180408	8.37464e-11	chr7:12227241:G:T	7	12227241	G	T	rs7804736; rs7804736; rs7804736; rs7804736; rs7804736	2368	-0.211395	5.17507e-13	0.853418
Transmembrane protein 106B	TMEM106B	DEL	7	12242077	12242399	2592	-0.180408	8.37464e-11	chr7:12226326:A:T	7	12226326	A	T	rs6966757; rs6966757; rs6966757; rs6966757; rs6966757	2368	-0.211611	4.96139e-13	0.852544
Transmembrane protein 106B	TMEM106B	DEL	7	12242077	12242399	2592	-0.180408	8.37464e-11	chr7:12227080:G:A	7	12227080	G	A	rs7804433; rs7804433; rs7804433; rs7804433; rs7804433	2368	-0.20914	9.18741e-13	0.86262
Transmembrane protein 106B	TMEM106B	DEL	7	12242077	12242399	2592	-0.180408	8.37464e-11	chr7:12227188:A:G	7	12227188	A	G	rs7804234; rs7804234; rs7804234; rs7804234; rs7804234; rs7804234	2368	-0.211233	5.44028e-13	0.85407
Transmembrane protein 106B	TMEM106B	DEL	7	12242077	12242399	2592	-0.180408	8.37464e-11	chr7:12227595:A:G	7	12227595	A	G	rs4721057; rs4721057; rs4721057; rs4721057	2368	-0.211717	4.79215e-13	0.852118
Transmembrane protein 106B	TMEM106B	DEL	7	12242077	12242399	2592	-0.180408	8.37464e-11	chr7:12227630:C:T	7	12227630	C	T	rs4721058; rs4721058; rs4721058; rs4721058; rs4721058	2367	-0.212879	3.65975e-13	0.847466
Tryptase beta-1	TPSAB1	DUP	16	1243101	1248400	2592	1.83618	6.1133e-127	chr16:1167503:A:T	16	1167503	A	T	rs34777355	2368	1.44776	8.39018e-50	1.26829
Tryptase beta-1	TPSAB1	DUP	16	1243101	1248400	2592	1.83618	6.1133e-127	chr16:1181239:G:A	16	1181239	G	A	rs78808529	2368	0.525936	4.81807e-19	3.49127
Tryptase beta-1	TPSAB1	DUP	16	1243101	1248400	2592	1.83618	6.1133e-127	chr16:1185055:T:C	16	1185055	T	C	rs7201107	2368	0.321316	2.97846e-08	5.71457
Tryptase beta-1	TPSAB1	DUP	16	1243101	1248400	2592	1.83618	6.1133e-127	chr16:1186190:A:G	16	1186190	A	G	rs58094843	2368	0.214008	2.50072e-09	8.57997
Tryptase beta-1	TPSAB1	DUP	16	1243101	1248400	2592	1.83618	6.1133e-127	chr16:1186565:T:G	16	1186565	T	G	rs117767543	2368	-0.341499	3.79176e-08	5.37684
Tryptase beta-1	TPSAB1	DUP	16	1243101	1248400	2592	1.83618	6.1133e-127	chr16:1187181:G:A	16	1187181	G	A	rs62012320	2368	0.204006	2.31391e-08	9.00063
Tryptase beta-1	TPSAB1	DUP	16	1243101	1248400	2592	1.83618	6.1133e-127	chr16:1194201:G:A	16	1194201	G	A	rs8053994; rs8053994; rs8053994	2368	0.228251	1.205e-14	8.04458
Tryptase beta-1	TPSAB1	DUP	16	1243101	1248400	2592	1.83618	6.1133e-127	chr16:1194631:C:T	16	1194631	C	T	rs35198836; rs35198836; rs35198836	2368	-0.285958	1.92863e-18	6.42118
Tryptase beta-1	TPSAB1	DUP	16	1243101	1248400	2592	1.83618	6.1133e-127	chr16:1194887:T:A	16	1194887	T	A	rs3751661; rs3751661; rs3751661	2368	-0.169516	7.68178e-09	10.8319
Tryptase beta-1	TPSAB1	DUP	16	1243101	1248400	2592	1.83618	6.1133e-127	chr16:1195263:G:A	16	1195263	G	A	rs551285271	2368	-0.628139	2.71248e-12	2.92321
Tryptase beta-1	TPSAB1	DUP	16	1243101	1248400	2592	1.83618	6.1133e-127	chr16:1195293:G:A	16	1195293	G	A	rs35250176	2368	-0.287647	9.51031e-19	6.38346
Tryptase beta-1	TPSAB1	DUP	16	1243101	1248400	2592	1.83618	6.1133e-127	chr16:1196255:A:C	16	1196255	A	C	rs1005453	2368	-0.176739	1.54824e-09	10.3892
Tryptase beta-1	TPSAB1	DUP	16	1243101	1248400	2592	1.83618	6.1133e-127	chr16:1196270:A:G	16	1196270	A	G	rs1005454	2368	-0.176601	1.62553e-09	10.3973
Tryptase beta-1	TPSAB1	DUP	16	1243101	1248400	2592	1.83618	6.1133e-127	chr16:1197337:T:C	16	1197337	T	C	rs11648002	2368	-0.173604	3.0858e-09	10.5768
Tryptase beta-1	TPSAB1	DUP	16	1243101	1248400	2592	1.83618	6.1133e-127	chr16:1197606:G:A	16	1197606	G	A	rs3794621	2368	-0.174538	2.61044e-09	10.5203
Tryptase beta-1	TPSAB1	DUP	16	1243101	1248400	2592	1.83618	6.1133e-127	chr16:1199629:C:T	16	1199629	C	T	rs34885706; rs34885706; rs34885706	2368	-0.280888	2.01635e-18	6.53707
Tryptase beta-1	TPSAB1	DUP	16	1243101	1248400	2592	1.83618	6.1133e-127	chr16:1199668:C:G	16	1199668	C	G	rs34997164; rs34997164; rs34997164	2368	-0.298812	9.67513e-20	6.14495
Tryptase beta-1	TPSAB1	DUP	16	1243101	1248400	2592	1.83618	6.1133e-127	chr16:1199700:C:T	16	1199700	C	T	rs35927502; rs35927502	2368	-0.30116	1.863e-20	6.09704
Tryptase beta-1	TPSAB1	DUP	16	1243101	1248400	2592	1.83618	6.1133e-127	chr16:1200559:T:C	16	1200559	T	C	NA	2368	-0.177711	1.49426e-09	10.3324
Tryptase beta-1	TPSAB1	DUP	16	1243101	1248400	2592	1.83618	6.1133e-127	chr16:1201114:C:G	16	1201114	C	G	rs35984727; rs35984727; rs35984727	2368	-0.304884	5.55331e-21	6.02256
Tryptase beta-1	TPSAB1	DUP	16	1243101	1248400	2592	1.83618	6.1133e-127	chr16:1201203:A:G	16	1201203	A	G	rs8045264; rs8045264; rs8045264	2368	-0.303469	8.28168e-21	6.05066
Tryptase beta-1	TPSAB1	DUP	16	1243101	1248400	2592	1.83618	6.1133e-127	chr16:1201211:C:T	16	1201211	C	T	rs8044618; rs8044618; rs8044618	2368	-0.202998	6.03765e-12	9.04533
Tryptase beta-1	TPSAB1	DUP	16	1243101	1248400	2592	1.83618	6.1133e-127	chr16:1201562:G:A	16	1201562	G	A	rs8043905; rs8043905; rs8043905; rs8043905	2368	-0.177937	1.3979e-09	10.3193
Tryptase beta-1	TPSAB1	DUP	16	1243101	1248400	2592	1.83618	6.1133e-127	chr16:1202259:A:G	16	1202259	A	G	NA	2368	-0.171162	9.88321e-09	10.7278
Tryptase beta-1	TPSAB1	DUP	16	1243101	1248400	2592	1.83618	6.1133e-127	chr16:1202369:C:T	16	1202369	C	T	NA	2368	0.18776	1.22603e-08	9.77941
Tryptase beta-1	TPSAB1	DUP	16	1243101	1248400	2592	1.83618	6.1133e-127	chr16:1202441:T:C	16	1202441	T	C	NA	2368	-0.32209	8.33558e-24	5.70084
Tryptase beta-1	TPSAB1	DUP	16	1243101	1248400	2592	1.83618	6.1133e-127	chr16:1203529:T:C	16	1203529	T	C	rs2050114; rs2050114; rs2050114; rs2050114; rs2050114	2368	-0.185088	5.53453e-10	9.92062
Tryptase beta-1	TPSAB1	DUP	16	1243101	1248400	2592	1.83618	6.1133e-127	chr16:1204369:C:T	16	1204369	C	T	NA	2368	0.288677	6.61265e-10	6.36069
Tryptase beta-1	TPSAB1	DUP	16	1243101	1248400	2592	1.83618	6.1133e-127	chr16:1204791:C:T	16	1204791	C	T	NA	2368	-0.308583	4.88658e-17	5.95037
Tryptase beta-1	TPSAB1	DUP	16	1243101	1248400	2592	1.83618	6.1133e-127	chr16:1204821:C:T	16	1204821	C	T	NA	2368	-0.398544	4.15255e-10	4.60723
Tryptase beta-1	TPSAB1	DUP	16	1243101	1248400	2592	1.83618	6.1133e-127	chr16:1205083:C:T	16	1205083	C	T	rs72775445; rs72775445; rs72775445; rs72775445; rs72775445; rs72775445	2368	0.60727	3.46705e-24	3.02367
Tryptase beta-1	TPSAB1	DUP	16	1243101	1248400	2592	1.83618	6.1133e-127	chr16:1205832:C:T	16	1205832	C	T	rs35482321; rs35482321; rs35482321; rs35482321	2368	-0.319381	8.68999e-24	5.7492
Tryptase beta-1	TPSAB1	DUP	16	1243101	1248400	2592	1.83618	6.1133e-127	chr16:1205885:A:G	16	1205885	A	G	rs8049080; rs8049080; rs8049080; rs8049080; rs8049080	2368	-0.286642	5.37867e-21	6.40586
Tryptase beta-1	TPSAB1	DUP	16	1243101	1248400	2592	1.83618	6.1133e-127	chr16:1206016:C:A	16	1206016	C	A	NA	2368	0.647837	2.93713e-25	2.83433
Tryptase beta-1	TPSAB1	DUP	16	1243101	1248400	2592	1.83618	6.1133e-127	chr16:1206643:G:A	16	1206643	G	A	rs111586211; rs111586211; rs111586211; rs111586211; rs111586211; rs111586211	2368	0.532606	1.58712e-18	3.44755
Tryptase beta-1	TPSAB1	DUP	16	1243101	1248400	2592	1.83618	6.1133e-127	chr16:1206839:T:C	16	1206839	T	C	rs115172853; rs115172853; rs115172853; rs115172853; rs115172853; rs115172853	2368	-0.51909	1.33769e-41	3.53731
Tryptase beta-1	TPSAB1	DUP	16	1243101	1248400	2592	1.83618	6.1133e-127	chr16:1206902:C:G	16	1206902	C	G	rs118070675; rs118070675; rs118070675; rs118070675; rs118070675; rs118070675; rs118070675; rs118070675	2368	0.579859	1.54141e-23	3.16661
Tryptase beta-1	TPSAB1	DUP	16	1243101	1248400	2592	1.83618	6.1133e-127	chr16:1207731:G:A	16	1207731	G	A	rs12930875; rs12930875; rs12930875; rs12930875; rs12930875; rs12930875; rs12930875; rs12930875; rs12930875	2368	0.372792	5.17402e-34	4.9255
Tryptase beta-1	TPSAB1	DUP	16	1243101	1248400	2592	1.83618	6.1133e-127	chr16:1208312:G:A	16	1208312	G	A	rs72552035; rs72552035; rs72552035; rs72552035; rs72552035; rs72552035; rs72552035; rs72552035	2368	-0.846297	6.38127e-10	2.16967
Tryptase beta-1	TPSAB1	DUP	16	1243101	1248400	2592	1.83618	6.1133e-127	chr16:1208836:G:A	16	1208836	G	A	rs144298575; rs144298575; rs144298575; rs144298575; rs144298575; rs144298575; rs144298575; rs144298575	2368	-1.27623	4.09345e-32	1.43875
Tryptase beta-1	TPSAB1	DUP	16	1243101	1248400	2592	1.83618	6.1133e-127	chr16:1209727:G:A	16	1209727	G	A	rs12051002; rs12051002; rs12051002; rs12051002; rs12051002; rs12051002	2368	0.168464	3.29712e-08	10.8995
Tryptase beta-1	TPSAB1	DUP	16	1243101	1248400	2592	1.83618	6.1133e-127	chr16:1210481:T:C	16	1210481	T	C	NA	2368	0.53798	4.40542e-49	3.41311
Tryptase beta-1	TPSAB1	DUP	16	1243101	1248400	2592	1.83618	6.1133e-127	chr16:1210528:C:T	16	1210528	C	T	rs111903030; rs111903030; rs111903030; rs111903030	2368	0.689181	2.42915e-29	2.6643
Tryptase beta-1	TPSAB1	DUP	16	1243101	1248400	2592	1.83618	6.1133e-127	chr16:1210636:G:A	16	1210636	G	A	rs28365124; rs28365124; rs28365124; rs28365124; rs28365124	2368	0.690014	9.5573e-32	2.66109
Tryptase beta-1	TPSAB1	DUP	16	1243101	1248400	2592	1.83618	6.1133e-127	chr16:1210767:G:A	16	1210767	G	A	rs2738897; rs2738897; rs2738897; rs2738897; rs2738897	2368	0.212862	6.72582e-13	8.62619
Tryptase beta-1	TPSAB1	DUP	16	1243101	1248400	2592	1.83618	6.1133e-127	chr16:1211024:C:T	16	1211024	C	T	rs2738898; rs2738898; rs2738898; rs2738898	2368	0.23238	1.25552e-14	7.90164
Tryptase beta-1	TPSAB1	DUP	16	1243101	1248400	2592	1.83618	6.1133e-127	chr16:1211086:C:A	16	1211086	C	A	rs72552038; rs72552038; rs72552038; rs72552038; rs72552038; .; .; .; .	2368	0.703565	8.89353e-33	2.60983
Tryptase beta-1	TPSAB1	DUP	16	1243101	1248400	2592	1.83618	6.1133e-127	chr16:1211119:G:A	16	1211119	G	A	rs2738899; rs2738899; rs2738899; rs2738899; rs2738899	2368	0.248466	1.67088e-16	7.3901
Tryptase beta-1	TPSAB1	DUP	16	1243101	1248400	2592	1.83618	6.1133e-127	chr16:1211219:A:G	16	1211219	A	G	rs2753326; rs2753326; rs2753326; rs2753326; rs2753326; rs2753326	2368	0.246533	2.8869e-16	7.44804
Tryptase beta-1	TPSAB1	DUP	16	1243101	1248400	2592	1.83618	6.1133e-127	chr16:1211222:A:G	16	1211222	A	G	rs2753325; rs2753325; rs2753325; rs2753325; rs2753325; rs2753325	2368	0.246533	2.8869e-16	7.44804
Tryptase beta-1	TPSAB1	DUP	16	1243101	1248400	2592	1.83618	6.1133e-127	chr16:1211282:T:C	16	1211282	T	C	rs4984637; rs4984637; rs4984637; rs4984637; rs4984637; rs4984637	2368	0.543294	7.51842e-50	3.37973
Tryptase beta-1	TPSAB1	DUP	16	1243101	1248400	2592	1.83618	6.1133e-127	chr16:1211377:G:A	16	1211377	G	A	rs2738900; rs2738900; rs2738900; rs2738900; rs2738900	2368	0.24661	2.69397e-16	7.44569
Tryptase beta-1	TPSAB1	DUP	16	1243101	1248400	2592	1.83618	6.1133e-127	chr16:1213505:G:T	16	1213505	G	T	NA	2368	0.692889	7.77298e-32	2.65004
Tryptase beta-1	TPSAB1	DUP	16	1243101	1248400	2592	1.83618	6.1133e-127	chr16:1213510:G:A	16	1213510	G	A	rs2738903; rs2738903; rs2738903	2368	0.209882	1.35465e-12	8.74864
Tryptase beta-1	TPSAB1	DUP	16	1243101	1248400	2592	1.83618	6.1133e-127	chr16:1214009:T:C	16	1214009	T	C	rs72552062; rs72552062; rs72552062	2368	-1.23297	3.95844e-33	1.48924
Tryptase beta-1	TPSAB1	DUP	16	1243101	1248400	2592	1.83618	6.1133e-127	chr16:1214302:C:T	16	1214302	C	T	rs10438679; rs10438679; rs10438679	2368	0.514387	1.74204e-47	3.56965
Tryptase beta-1	TPSAB1	DUP	16	1243101	1248400	2592	1.83618	6.1133e-127	chr16:1214452:G:A	16	1214452	G	A	rs145506403; rs145506403; rs145506403	2368	-1.34066	1.36298e-25	1.36961
Tryptase beta-1	TPSAB1	DUP	16	1243101	1248400	2592	1.83618	6.1133e-127	chr16:1214483:G:A	16	1214483	G	A	rs75538880; rs75538880; rs75538880	2368	-1.25137	5.92186e-36	1.46734
Tryptase beta-1	TPSAB1	DUP	16	1243101	1248400	2592	1.83618	6.1133e-127	chr16:1214702:C:T	16	1214702	C	T	rs72775449; rs72775449; rs72775449	2368	0.69427	4.05414e-32	2.64477
Tryptase beta-1	TPSAB1	DUP	16	1243101	1248400	2592	1.83618	6.1133e-127	chr16:1215600:G:A	16	1215600	G	A	rs2235634; rs2235634; rs2235634	2368	0.284678	1.07087e-10	6.45005
Tryptase beta-1	TPSAB1	DUP	16	1243101	1248400	2592	1.83618	6.1133e-127	chr16:1215720:C:T	16	1215720	C	T	rs3897150; rs3897150; rs3897150	2368	0.561287	9.87507e-53	3.27139
Tryptase beta-1	TPSAB1	DUP	16	1243101	1248400	2592	1.83618	6.1133e-127	chr16:1216161:A:G	16	1216161	A	G	rs75197420; rs75197420; rs75197420	2368	-1.25151	2.38819e-35	1.46717
Tryptase beta-1	TPSAB1	DUP	16	1243101	1248400	2592	1.83618	6.1133e-127	chr16:1216206:C:T	16	1216206	C	T	NA	2368	-1.25151	2.38819e-35	1.46717
Tryptase beta-1	TPSAB1	DUP	16	1243101	1248400	2592	1.83618	6.1133e-127	chr16:1216396:C:T	16	1216396	C	T	rs76364595; rs76364595; rs76364595	2368	-1.25151	2.38819e-35	1.46717
Tryptase beta-1	TPSAB1	DUP	16	1243101	1248400	2592	1.83618	6.1133e-127	chr16:1216687:G:A	16	1216687	G	A	rs112734714; rs112734714; rs112734714	2368	0.78623	1.08931e-38	2.33543
Tryptase beta-1	TPSAB1	DUP	16	1243101	1248400	2592	1.83618	6.1133e-127	chr16:1216729:A:G	16	1216729	A	G	rs67263891; rs67263891	2368	0.69427	4.05414e-32	2.64477
Tryptase beta-1	TPSAB1	DUP	16	1243101	1248400	2592	1.83618	6.1133e-127	chr16:1217380:C:G	16	1217380	C	G	rs4984770; rs4984770; rs4984770	2368	0.571238	2.89774e-54	3.2144
Tryptase beta-1	TPSAB1	DUP	16	1243101	1248400	2592	1.83618	6.1133e-127	chr16:1217656:C:G	16	1217656	C	G	rs12930662; rs12930662; rs12930662	2368	0.56487	6.7902e-53	3.25063
Tryptase beta-1	TPSAB1	DUP	16	1243101	1248400	2592	1.83618	6.1133e-127	chr16:1218376:G:A	16	1218376	G	A	rs58124832; rs58124832; rs58124832; rs58124832; rs58124832	2368	0.790402	3.55271e-39	2.3231
Tryptase beta-1	TPSAB1	DUP	16	1243101	1248400	2592	1.83618	6.1133e-127	chr16:1218494:C:T	16	1218494	C	T	rs2745136; rs2745136; rs2745136; rs2745136	2368	0.255178	3.13531e-17	7.19571
Tryptase beta-1	TPSAB1	DUP	16	1243101	1248400	2592	1.83618	6.1133e-127	chr16:1218542:G:A	16	1218542	G	A	rs60526088; rs60526088; rs60526088; rs60526088	2368	-1.25151	2.38819e-35	1.46717
Tryptase beta-1	TPSAB1	DUP	16	1243101	1248400	2592	1.83618	6.1133e-127	chr16:1218758:A:G	16	1218758	A	G	rs2738892; rs2738892; rs2738892; rs2738892; rs2738892; rs2738892	2368	0.348413	7.66523e-29	5.27014
Tryptase beta-1	TPSAB1	DUP	16	1243101	1248400	2592	1.83618	6.1133e-127	chr16:1218829:G:A	16	1218829	G	A	rs11866966; rs11866966; rs11866966; rs11866966; rs11866966; rs11866966	2368	-1.25151	2.38819e-35	1.46717
Tryptase beta-1	TPSAB1	DUP	16	1243101	1248400	2592	1.83618	6.1133e-127	chr16:1219003:A:G	16	1219003	A	G	NA	2368	-1.25151	2.38819e-35	1.46717
Tryptase beta-1	TPSAB1	DUP	16	1243101	1248400	2592	1.83618	6.1133e-127	chr16:1219029:T:C	16	1219029	T	C	rs2738893; rs2738893; rs2738893; rs2738893; rs2738893; rs2738893	2368	0.255361	3.15546e-17	7.19055
Tryptase beta-1	TPSAB1	DUP	16	1243101	1248400	2592	1.83618	6.1133e-127	chr16:1219095:C:T	16	1219095	C	T	NA	2368	0.699057	1.2762e-32	2.62666
Tryptase beta-1	TPSAB1	DUP	16	1243101	1248400	2592	1.83618	6.1133e-127	chr16:1219143:G:A	16	1219143	G	A	rs3751888; rs3751888; rs3751888; rs3751888; .; .; .; .; .; .	2368	-1.25151	2.38819e-35	1.46717
Tryptase beta-1	TPSAB1	DUP	16	1243101	1248400	2592	1.83618	6.1133e-127	chr16:1219183:A:G	16	1219183	A	G	rs72552058; rs72552058; rs72552058; rs72552058; rs72552058; rs72552058; rs72552058	2368	0.699057	1.2762e-32	2.62666
Tryptase beta-1	TPSAB1	DUP	16	1243101	1248400	2592	1.83618	6.1133e-127	chr16:1219292:T:C	16	1219292	T	C	rs4496143; rs4496143; rs4496143; rs4496143; rs4496143; rs4496143; rs4496143	2368	0.563621	3.90463e-53	3.25784
Tryptase beta-1	TPSAB1	DUP	16	1243101	1248400	2592	1.83618	6.1133e-127	chr16:1219422:T:C	16	1219422	T	C	rs7195608; rs7195608; rs7195608; rs7195608; rs7195608; rs7195608	2368	0.563892	3.65406e-53	3.25627
Tryptase beta-1	TPSAB1	DUP	16	1243101	1248400	2592	1.83618	6.1133e-127	chr16:1219680:G:A	16	1219680	G	A	rs2738895; rs2738895; rs2738895; rs2738895; rs2738895; rs2738895; rs2738895	2368	0.256453	2.13623e-17	7.15993
Tryptase beta-1	TPSAB1	DUP	16	1243101	1248400	2592	1.83618	6.1133e-127	chr16:1219740:A:G	16	1219740	A	G	rs2745137; rs2745137; rs2745137; rs2745137; rs2745137; rs2745137; rs2745137	2368	0.254007	4.08092e-17	7.22887
Tryptase beta-1	TPSAB1	DUP	16	1243101	1248400	2592	1.83618	6.1133e-127	chr16:1220055:T:C	16	1220055	T	C	NA	2368	-1.25151	2.38819e-35	1.46717
Tryptase beta-1	TPSAB1	DUP	16	1243101	1248400	2592	1.83618	6.1133e-127	chr16:1220162:G:A	16	1220162	G	A	NA	2368	0.255935	2.09516e-17	7.17442
Tryptase beta-1	TPSAB1	DUP	16	1243101	1248400	2592	1.83618	6.1133e-127	chr16:1220349:T:C	16	1220349	T	C	NA	2368	0.563288	6.8893e-53	3.25976
Tryptase beta-1	TPSAB1	DUP	16	1243101	1248400	2592	1.83618	6.1133e-127	chr16:1221189:G:A	16	1221189	G	A	rs2248457; rs2248457; rs2248457; rs2248457; rs2248457; rs2248457; rs2248457; rs2248457	2368	0.259174	9.78681e-18	7.08474
Tryptase beta-1	TPSAB1	DUP	16	1243101	1248400	2592	1.83618	6.1133e-127	chr16:1221348:G:A	16	1221348	G	A	rs8049082; rs8049082; rs8049082; rs8049082; rs8049082; rs8049082; rs8049082; rs8049082; rs8049082	2368	-0.39397	1.16641e-09	4.66072
Tryptase beta-1	TPSAB1	DUP	16	1243101	1248400	2592	1.83618	6.1133e-127	chr16:1221890:G:T	16	1221890	G	T	rs1004041; rs1004041; rs1004041; rs1004041; rs1004041; rs1004041; rs1004041; rs1004041; rs1004041	2368	0.222318	6.79835e-14	8.25927
Tryptase beta-1	TPSAB1	DUP	16	1243101	1248400	2592	1.83618	6.1133e-127	chr16:1221938:T:C	16	1221938	T	C	rs72775455; rs72775455; rs72775455; rs72775455; rs72775455; rs72775455; rs72775455; rs72775455; rs72775455	2368	0.702643	6.16482e-33	2.61326
Tryptase beta-1	TPSAB1	DUP	16	1243101	1248400	2592	1.83618	6.1133e-127	chr16:1222038:G:A	16	1222038	G	A	rs11248860; rs11248860; rs11248860; rs11248860; rs11248860; rs11248860; rs11248860; rs11248860; rs11248860	2368	0.259667	1.78925e-14	7.07132
Tryptase beta-1	TPSAB1	DUP	16	1243101	1248400	2592	1.83618	6.1133e-127	chr16:1222275:C:T	16	1222275	C	T	NA	2368	0.700169	1.22039e-32	2.62249
Tryptase beta-1	TPSAB1	DUP	16	1243101	1248400	2592	1.83618	6.1133e-127	chr16:1222472:C:T	16	1222472	C	T	rs7198064; rs7198064; rs7198064; rs7198064; rs7198064; rs7198064; rs7198064; rs7198064; rs7198064; rs7198064	2368	0.359574	1.40423e-30	5.10655
Tryptase beta-1	TPSAB1	DUP	16	1243101	1248400	2592	1.83618	6.1133e-127	chr16:1222722:C:T	16	1222722	C	T	rs2294608; rs2294608; rs2294608; rs2294608; rs2294608; rs2294608; rs2294608; rs2294608; rs2294608; rs2294608	2368	-1.2575	2.33313e-35	1.46019
Tryptase beta-1	TPSAB1	DUP	16	1243101	1248400	2592	1.83618	6.1133e-127	chr16:1222750:G:A	16	1222750	G	A	rs113856625; rs113856625; rs113856625; rs113856625; rs113856625; rs113856625; rs113856625; rs113856625; rs113856625; rs113856625	2368	0.704369	7.43888e-33	2.60685
Tryptase beta-1	TPSAB1	DUP	16	1243101	1248400	2592	1.83618	6.1133e-127	chr16:1222865:G:A	16	1222865	G	A	rs4984639; rs4984639; rs4984639; rs4984639; rs4984639; rs4984639; rs4984639; rs4984639; rs4984639; rs4984639	2368	0.386277	1.89014e-31	4.75354
Tryptase beta-1	TPSAB1	DUP	16	1243101	1248400	2592	1.83618	6.1133e-127	chr16:1223062:C:T	16	1223062	C	T	rs58662861; rs58662861; rs58662861; rs58662861; rs58662861; rs58662861; rs58662861; rs58662861; rs58662861; rs58662861	2368	-1.2575	2.33313e-35	1.46019
Tryptase beta-1	TPSAB1	DUP	16	1243101	1248400	2592	1.83618	6.1133e-127	chr16:1223193:A:C	16	1223193	A	C	rs75241984; rs75241984; rs75241984; rs75241984; rs75241984; rs75241984; rs75241984; rs75241984; rs75241984; rs75241984; rs75241984; rs75241984; rs75241984; rs75241984; rs75241984; rs75241984; rs75241984; rs75241984; rs75241984; rs75241984	2368	-1.23162	2.72297e-34	1.49087
Tryptase beta-1	TPSAB1	DUP	16	1243101	1248400	2592	1.83618	6.1133e-127	chr16:1223391:T:C	16	1223391	T	C	rs2294609; rs2294609; rs2294609; rs2294609; rs2294609; rs2294609; rs2294609; rs2294609; rs2294609; rs2294609; rs2294609; rs2294609	2368	-1.2575	2.33313e-35	1.46019
Tryptase beta-1	TPSAB1	DUP	16	1243101	1248400	2592	1.83618	6.1133e-127	chr16:1223444:G:T	16	1223444	G	T	rs61587627; rs61587627; rs61587627; rs61587627; rs61587627; rs61587627; rs61587627; rs61587627; rs61587627; rs61587627; rs61587627	2368	-1.23904	1.56824e-32	1.48195
Tryptase beta-1	TPSAB1	DUP	16	1243101	1248400	2592	1.83618	6.1133e-127	chr16:1223638:A:G	16	1223638	A	G	rs909920; rs909920; rs909920; rs909920; rs909920; rs909920; rs909920; rs909920; rs909920; rs909920; rs909920	2368	0.274947	1.56449e-19	6.67833
Tryptase beta-1	TPSAB1	DUP	16	1243101	1248400	2592	1.83618	6.1133e-127	chr16:1223803:C:T	16	1223803	C	T	rs909921; rs909921; rs909921; rs909921; rs909921; rs909921; rs909921; rs909921; rs909921; rs909921; rs909921; rs909921	2368	0.292649	2.39732e-23	6.27435
Tryptase beta-1	TPSAB1	DUP	16	1243101	1248400	2592	1.83618	6.1133e-127	chr16:1223887:G:T	16	1223887	G	T	rs116860921; rs116860921; rs116860921; rs116860921; rs116860921; rs116860921; rs116860921; rs116860921; rs116860921; rs116860921; rs116860921	2368	0.7757	2.47648e-32	2.36713
Tryptase beta-1	TPSAB1	DUP	16	1243101	1248400	2592	1.83618	6.1133e-127	chr16:1223929:G:A	16	1223929	G	A	rs1883562; rs1883562; rs1883562; rs1883562; rs1883562; rs1883562; rs1883562; rs1883562; rs1883562; rs1883562; rs1883562	2368	0.282753	1.66262e-19	6.49396
Tryptase beta-1	TPSAB1	DUP	16	1243101	1248400	2592	1.83618	6.1133e-127	chr16:1223982:C:T	16	1223982	C	T	rs12934797; rs12934797; rs12934797; rs12934797; rs12934797; rs12934797; rs12934797; rs12934797; rs12934797; rs12934797; rs12934797	2368	0.200327	2.06947e-11	9.16593
Tryptase beta-1	TPSAB1	DUP	16	1243101	1248400	2592	1.83618	6.1133e-127	chr16:1224308:C:A	16	1224308	C	A	rs62012860; rs62012860; rs62012860; rs62012860; rs62012860; rs62012860; rs62012860; rs62012860; rs62012860; rs62012860; rs62012860	2368	-0.488723	8.44536e-12	3.75711
Tryptase beta-1	TPSAB1	DUP	16	1243101	1248400	2592	1.83618	6.1133e-127	chr16:1224401:A:G	16	1224401	A	G	rs111911698; rs111911698; rs111911698; rs111911698; rs111911698; rs111911698; rs111911698; rs111911698; rs111911698; rs111911698; rs111911698; rs111911698	2368	0.770517	2.55332e-32	2.38306
Tryptase beta-1	TPSAB1	DUP	16	1243101	1248400	2592	1.83618	6.1133e-127	chr16:1224773:C:G	16	1224773	C	G	rs111259374; rs111259374; rs111259374; rs111259374; rs111259374; rs111259374; rs111259374; rs111259374; rs111259374; rs111259374; rs111259374	2368	0.7757	2.47648e-32	2.36713
Tryptase beta-1	TPSAB1	DUP	16	1243101	1248400	2592	1.83618	6.1133e-127	chr16:1225494:C:T	16	1225494	C	T	rs72775459; rs72775459; rs72775459; rs72775459; rs72775459; rs72775459; rs72775459; rs72775459; rs72775459; rs72775459; rs72775459; rs72775459; rs72775459	2368	0.773012	5.08188e-32	2.37536
Tryptase beta-1	TPSAB1	DUP	16	1243101	1248400	2592	1.83618	6.1133e-127	chr16:1225598:T:C	16	1225598	T	C	rs115107568; rs115107568; rs115107568; rs115107568; rs115107568; rs115107568; rs115107568; rs115107568; rs115107568; rs115107568; rs115107568; rs115107568	2368	-1.26022	4.06932e-36	1.45703
Tryptase beta-1	TPSAB1	DUP	16	1243101	1248400	2592	1.83618	6.1133e-127	chr16:1225775:T:C	16	1225775	T	C	rs113317584; rs113317584; rs113317584; rs113317584; rs113317584; rs113317584; rs113317584; rs113317584; rs113317584; rs113317584; rs113317584; rs113317584; rs113317584	2368	-1.24325	1.71255e-35	1.47692
Tryptase beta-1	TPSAB1	DUP	16	1243101	1248400	2592	1.83618	6.1133e-127	chr16:1225896:G:A	16	1225896	G	A	rs9925427; rs9925427; rs9925427; rs9925427; rs9925427; rs9925427; rs9925427; rs9925427; rs9925427; rs9925427; rs9925427	2368	0.219034	3.87589e-13	8.38311
Tryptase beta-1	TPSAB1	DUP	16	1243101	1248400	2592	1.83618	6.1133e-127	chr16:1226408:T:C	16	1226408	T	C	rs2745139; rs2745139; rs2745139; rs2745139; rs2745139; rs2745139; rs2745139; rs2745139; rs2745139	2368	0.382022	8.2027e-33	4.80649
Tryptase beta-1	TPSAB1	DUP	16	1243101	1248400	2592	1.83618	6.1133e-127	chr16:1226553:T:C	16	1226553	T	C	rs2745140; rs2745140; rs2745140; rs2745140; rs2745140; rs2745140; rs2745140; rs2745140; rs2745140	2368	0.372791	9.43692e-32	4.92551
Tryptase beta-1	TPSAB1	DUP	16	1243101	1248400	2592	1.83618	6.1133e-127	chr16:1226730:C:T	16	1226730	C	T	NA	2365	0.269473	6.93177e-19	6.81397
Tryptase beta-1	TPSAB1	DUP	16	1243101	1248400	2592	1.83618	6.1133e-127	chr16:1226793:C:T	16	1226793	C	T	rs4984774; rs4984774; rs4984774; rs4984774; rs4984774; rs4984774	2368	0.2041	4.24503e-13	8.99649
Tryptase beta-1	TPSAB1	DUP	16	1243101	1248400	2592	1.83618	6.1133e-127	chr16:1226852:C:A	16	1226852	C	A	rs115960145; rs115960145; rs115960145; rs115960145; rs115960145; rs115960145	2368	-1.24836	1.68034e-34	1.47087
Tryptase beta-1	TPSAB1	DUP	16	1243101	1248400	2592	1.83618	6.1133e-127	chr16:1226859:G:T	16	1226859	G	T	NA	2368	0.703916	2.34752e-27	2.60853
Tryptase beta-1	TPSAB1	DUP	16	1243101	1248400	2592	1.83618	6.1133e-127	chr16:1226920:C:T	16	1226920	C	T	NA	2368	1.15047	1.17574e-08	1.59604
Tryptase beta-1	TPSAB1	DUP	16	1243101	1248400	2592	1.83618	6.1133e-127	chr16:1227227:T:C	16	1227227	T	C	NA	2368	0.769562	2.54364e-30	2.38601
Tryptase beta-1	TPSAB1	DUP	16	1243101	1248400	2592	1.83618	6.1133e-127	chr16:1227281:C:G	16	1227281	C	G	NA	2368	0.774374	1.38767e-32	2.37119
Tryptase beta-1	TPSAB1	DUP	16	1243101	1248400	2592	1.83618	6.1133e-127	chr16:1227472:A:G	16	1227472	A	G	rs2745145; rs2745145; rs2745145; rs2745145; rs2745145; rs2745145	2368	0.382566	6.0402e-33	4.79966
Tryptase beta-1	TPSAB1	DUP	16	1243101	1248400	2592	1.83618	6.1133e-127	chr16:1227779:G:A	16	1227779	G	A	NA	2368	0.411208	6.84914e-11	4.46535
Tryptase beta-1	TPSAB1	DUP	16	1243101	1248400	2592	1.83618	6.1133e-127	chr16:1227895:G:A	16	1227895	G	A	NA	2368	0.296036	5.18918e-11	6.20257
Tryptase beta-1	TPSAB1	DUP	16	1243101	1248400	2592	1.83618	6.1133e-127	chr16:1228063:T:C	16	1228063	T	C	rs4984775; rs4984775; rs4984775; rs4984775; rs4984775; rs4984775	2368	0.383972	4.83917e-33	4.78208
Tryptase beta-1	TPSAB1	DUP	16	1243101	1248400	2592	1.83618	6.1133e-127	chr16:1228188:G:C	16	1228188	G	C	NA	2368	-1.30451	1.24591e-33	1.40757
Tryptase beta-1	TPSAB1	DUP	16	1243101	1248400	2592	1.83618	6.1133e-127	chr16:1228424:G:A	16	1228424	G	A	NA	2368	0.254254	3.58721e-17	7.22186
Tryptase beta-1	TPSAB1	DUP	16	1243101	1248400	2592	1.83618	6.1133e-127	chr16:1228744:C:T	16	1228744	C	T	NA	2368	0.285365	1.13115e-10	6.43451
Tryptase beta-1	TPSAB1	DUP	16	1243101	1248400	2592	1.83618	6.1133e-127	chr16:1229357:T:G	16	1229357	T	G	NA	2344	-1.48372	2.72045e-23	1.23756
Tryptase beta-1	TPSAB1	DUP	16	1243101	1248400	2592	1.83618	6.1133e-127	chr16:1229583:T:C	16	1229583	T	C	NA	2368	0.210041	1.22317e-13	8.74201
Tryptase beta-1	TPSAB1	DUP	16	1243101	1248400	2592	1.83618	6.1133e-127	chr16:1229703:A:G	16	1229703	A	G	NA	2368	0.300467	3.78134e-11	6.1111
Tryptase beta-1	TPSAB1	DUP	16	1243101	1248400	2592	1.83618	6.1133e-127	chr16:1229709:G:A	16	1229709	G	A	NA	2368	0.305332	7.75006e-12	6.01373
Tryptase beta-1	TPSAB1	DUP	16	1243101	1248400	2592	1.83618	6.1133e-127	chr16:1229713:A:G	16	1229713	A	G	NA	2368	0.290458	6.41648e-11	6.32168
Tryptase beta-1	TPSAB1	DUP	16	1243101	1248400	2592	1.83618	6.1133e-127	chr16:1229716:C:T	16	1229716	C	T	NA	2368	0.291752	4.67805e-11	6.29365
Tryptase beta-1	TPSAB1	DUP	16	1243101	1248400	2592	1.83618	6.1133e-127	chr16:1229816:A:G	16	1229816	A	G	NA	2368	0.268823	2.59883e-19	6.83046
Tryptase beta-1	TPSAB1	DUP	16	1243101	1248400	2592	1.83618	6.1133e-127	chr16:1230089:G:A	16	1230089	G	A	NA	2367	-1.26612	9.37791e-38	1.45024
Tryptase beta-1	TPSAB1	DUP	16	1243101	1248400	2592	1.83618	6.1133e-127	chr16:1230168:C:T	16	1230168	C	T	NA	2368	-1.23005	1.95691e-35	1.49277
Tryptase beta-1	TPSAB1	DUP	16	1243101	1248400	2592	1.83618	6.1133e-127	chr16:1231197:C:T	16	1231197	C	T	NA	2368	-1.3059	6.27072e-29	1.40607
Tryptase beta-1	TPSAB1	DUP	16	1243101	1248400	2592	1.83618	6.1133e-127	chr16:1231705:C:A	16	1231705	C	A	NA	2367	-1.27267	1.52518e-31	1.44278
Tryptase beta-1	TPSAB1	DUP	16	1243101	1248400	2592	1.83618	6.1133e-127	chr16:1233187:A:G	16	1233187	A	G	NA	2368	0.685159	2.59338e-57	2.67994
Tryptase beta-1	TPSAB1	DUP	16	1243101	1248400	2592	1.83618	6.1133e-127	chr16:1233245:A:G	16	1233245	A	G	NA	2368	0.429384	2.57309e-45	4.27633
Tryptase beta-1	TPSAB1	DUP	16	1243101	1248400	2592	1.83618	6.1133e-127	chr16:1233324:G:A	16	1233324	G	A	NA	2368	0.387672	2.43261e-34	4.73643
Tryptase beta-1	TPSAB1	DUP	16	1243101	1248400	2592	1.83618	6.1133e-127	chr16:1233477:T:G	16	1233477	T	G	rs368063342; rs368063342	2368	0.617827	1.31773e-61	2.97201
Tryptase beta-1	TPSAB1	DUP	16	1243101	1248400	2592	1.83618	6.1133e-127	chr16:1233702:C:A	16	1233702	C	A	NA	2368	-1.02252	1.67507e-17	1.79574
Tryptase beta-1	TPSAB1	DUP	16	1243101	1248400	2592	1.83618	6.1133e-127	chr16:1234673:G:A	16	1234673	G	A	NA	2368	-1.35517	2.12315e-13	1.35495
Tryptase beta-1	TPSAB1	DUP	16	1243101	1248400	2592	1.83618	6.1133e-127	chr16:1234881:A:C	16	1234881	A	C	NA	2366	-0.663191	1.27236e-10	2.76871
Tryptase beta-1	TPSAB1	DUP	16	1243101	1248400	2592	1.83618	6.1133e-127	chr16:1238454:G:A	16	1238454	G	A	rs13332625; rs13332625; rs13332625; rs13332625	2368	0.559264	1.78557e-50	3.28322
Tryptase beta-1	TPSAB1	DUP	16	1243101	1248400	2592	1.83618	6.1133e-127	chr16:1238560:C:A	16	1238560	C	A	rs7198879; rs7198879; rs7198879; rs7198879	2368	0.350372	4.3483e-28	5.24068
Tryptase beta-1	TPSAB1	DUP	16	1243101	1248400	2592	1.83618	6.1133e-127	chr16:1238582:T:C	16	1238582	T	C	rs7204535; rs7204535; rs7204535; rs7204535	2368	0.349103	6.29647e-28	5.25972
Tryptase beta-1	TPSAB1	DUP	16	1243101	1248400	2592	1.83618	6.1133e-127	chr16:1238711:T:C	16	1238711	T	C	rs3760123; rs3760123; rs3760123; rs3760123	2368	-1.27815	2.07284e-37	1.43659
Tryptase beta-1	TPSAB1	DUP	16	1243101	1248400	2592	1.83618	6.1133e-127	chr16:1239085:G:A	16	1239085	G	A	rs3809640; rs3809640; rs3809640; rs3809640	2368	0.353281	1.20304e-22	5.19751
Tryptase beta-1	TPSAB1	DUP	16	1243101	1248400	2592	1.83618	6.1133e-127	chr16:1239542:G:C	16	1239542	G	C	NA	2368	0.264581	1.23181e-12	6.93998
Tryptase beta-1	TPSAB1	DUP	16	1243101	1248400	2592	1.83618	6.1133e-127	chr16:1239554:G:A	16	1239554	G	A	NA	2368	-1.28755	7.96194e-36	1.42611
Tryptase beta-1	TPSAB1	DUP	16	1243101	1248400	2592	1.83618	6.1133e-127	chr16:1240171:C:T	16	1240171	C	T	rs3993974; rs3993974; rs3993974; rs3993974	2368	0.378859	9.36151e-33	4.84662
Tryptase beta-1	TPSAB1	DUP	16	1243101	1248400	2592	1.83618	6.1133e-127	chr16:1240224:C:T	16	1240224	C	T	rs8057959; rs8057959; rs8057959; rs8057959	2368	0.37672	1.26379e-32	4.87414
Tryptase beta-1	TPSAB1	DUP	16	1243101	1248400	2592	1.83618	6.1133e-127	chr16:1240396:A:T	16	1240396	A	T	NA	2368	0.256706	2.0883e-10	7.15286
Tryptase beta-1	TPSAB1	DUP	16	1243101	1248400	2592	1.83618	6.1133e-127	chr16:1240617:C:T	16	1240617	C	T	NA	2368	-1.25461	6.96548e-26	1.46355
Tryptase beta-1	TPSAB1	DUP	16	1243101	1248400	2592	1.83618	6.1133e-127	chr16:1240722:G:A	16	1240722	G	A	NA	2368	-1.2708	1.26159e-34	1.4449
Tryptase beta-1	TPSAB1	DUP	16	1243101	1248400	2592	1.83618	6.1133e-127	chr16:1240801:C:T	16	1240801	C	T	NA	2368	-1.26888	1.34213e-12	1.44709
Tryptase beta-1	TPSAB1	DUP	16	1243101	1248400	2592	1.83618	6.1133e-127	chr16:1240834:C:A	16	1240834	C	A	NA	2368	0.757711	2.81906e-28	2.42333
Tryptase beta-1	TPSAB1	DUP	16	1243101	1248400	2592	1.83618	6.1133e-127	chr16:1241074:T:C	16	1241074	T	C	NA	2368	0.244492	3.17753e-15	7.51019
Tryptase beta-1	TPSAB1	DUP	16	1243101	1248400	2592	1.83618	6.1133e-127	chr16:1241101:C:G	16	1241101	C	G	NA	2368	0.488401	1.30054e-28	3.75958
Tryptase beta-1	TPSAB1	DUP	16	1243101	1248400	2592	1.83618	6.1133e-127	chr16:1241187:C:T	16	1241187	C	T	NA	2368	0.262569	7.1112e-09	6.99314
Tryptase beta-1	TPSAB1	DUP	16	1243101	1248400	2592	1.83618	6.1133e-127	chr16:1241585:G:A	16	1241585	G	A	NA	2366	-0.616266	3.05271e-13	2.97953
Tryptase beta-1	TPSAB1	DUP	16	1243101	1248400	2592	1.83618	6.1133e-127	chr16:1241758:C:T	16	1241758	C	T	NA	2237	-1.2688	1.44113e-25	1.44718
Tryptase beta-1	TPSAB1	DUP	16	1243101	1248400	2592	1.83618	6.1133e-127	chr16:1242253:T:G	16	1242253	T	G	NA	2368	0.717239	1.36285e-62	2.56008
Tryptase beta-1	TPSAB1	DUP	16	1243101	1248400	2592	1.83618	6.1133e-127	chr16:1242256:G:T	16	1242256	G	T	NA	2368	0.71767	6.33975e-63	2.55854
Tryptase beta-1	TPSAB1	DUP	16	1243101	1248400	2592	1.83618	6.1133e-127	chr16:1242702:C:G	16	1242702	C	G	NA	2368	-1.18324	3.66142e-25	1.55183
Tryptase beta-1	TPSAB1	DUP	16	1243101	1248400	2592	1.83618	6.1133e-127	chr16:1242853:T:C	16	1242853	T	C	NA	2368	0.23647	6.10568e-17	7.76498
Tryptase beta-1	TPSAB1	DUP	16	1243101	1248400	2592	1.83618	6.1133e-127	chr16:1242940:G:A	16	1242940	G	A	NA	2368	0.234909	7.65408e-16	7.8166
Tryptase beta-1	TPSAB1	DUP	16	1243101	1248400	2592	1.83618	6.1133e-127	chr16:1243157:C:T	16	1243157	C	T	NA	2368	0.227695	7.55826e-16	8.06422
Tryptase beta-1	TPSAB1	DUP	16	1243101	1248400	2592	1.83618	6.1133e-127	chr16:1243211:G:A	16	1243211	G	A	NA	2368	0.231881	6.52745e-16	7.91864
Tryptase beta-1	TPSAB1	DUP	16	1243101	1248400	2592	1.83618	6.1133e-127	chr16:1243904:A:C	16	1243904	A	C	rs9937606; rs9937606; rs9937606; rs9937606	2368	0.397653	1.89136e-29	4.61756
Tryptase beta-1	TPSAB1	DUP	16	1243101	1248400	2592	1.83618	6.1133e-127	chr16:1244024:A:G	16	1244024	A	G	rs2745084; rs2745084; rs2745084; rs2745084	2368	0.228156	1.74672e-15	8.04792
Tryptase beta-1	TPSAB1	DUP	16	1243101	1248400	2592	1.83618	6.1133e-127	chr16:1244065:C:A	16	1244065	C	A	rs9929206; rs9929206; rs9929206; rs9929206	2368	0.603397	3.71327e-61	3.04308
Tryptase beta-1	TPSAB1	DUP	16	1243101	1248400	2592	1.83618	6.1133e-127	chr16:1244586:G:T	16	1244586	G	T	rs3874638; rs3874638; rs3874638; rs3874638	2368	0.390443	9.9543e-36	4.70283
Tryptase beta-1	TPSAB1	DUP	16	1243101	1248400	2592	1.83618	6.1133e-127	chr16:1244603:G:A	16	1244603	G	A	NA	2368	0.394756	2.76082e-30	4.65144
Tryptase beta-1	TPSAB1	DUP	16	1243101	1248400	2592	1.83618	6.1133e-127	chr16:1244623:T:C	16	1244623	T	C	NA	2368	0.562566	2.58942e-58	3.26394
Tryptase beta-1	TPSAB1	DUP	16	1243101	1248400	2592	1.83618	6.1133e-127	chr16:1244707:T:C	16	1244707	T	C	rs111364049; rs111364049; rs111364049; rs111364049	2368	0.390654	1.08688e-28	4.70029
Tryptase beta-1	TPSAB1	DUP	16	1243101	1248400	2592	1.83618	6.1133e-127	chr16:1244821:A:G	16	1244821	A	G	rs3874639; rs3874639; rs3874639; rs3874639	2368	0.229221	1.2617e-15	8.01056
Tryptase beta-1	TPSAB1	DUP	16	1243101	1248400	2592	1.83618	6.1133e-127	chr16:1244823:A:G	16	1244823	A	G	rs375220972; rs375220972; rs375220972; rs375220972	2368	0.393361	7.06677e-29	4.66794
Tryptase beta-1	TPSAB1	DUP	16	1243101	1248400	2592	1.83618	6.1133e-127	chr16:1244880:A:C	16	1244880	A	C	rs112028213; rs112028213; rs112028213; rs112028213	2368	0.60982	2.58374e-61	3.01103
Tryptase beta-1	TPSAB1	DUP	16	1243101	1248400	2592	1.83618	6.1133e-127	chr16:1244882:C:A	16	1244882	C	A	rs111743119; rs111743119; rs111743119	2368	0.606887	1.98265e-61	3.02558
Tryptase beta-1	TPSAB1	DUP	16	1243101	1248400	2592	1.83618	6.1133e-127	chr16:1244992:T:C	16	1244992	T	C	NA	2368	0.598456	2.22317e-60	3.0682
Tryptase beta-1	TPSAB1	DUP	16	1243101	1248400	2592	1.83618	6.1133e-127	chr16:1245164:C:G	16	1245164	C	G	rs116880733; rs116880733; rs116880733	2368	-1.2737	3.53011e-38	1.44161
Tryptase beta-1	TPSAB1	DUP	16	1243101	1248400	2592	1.83618	6.1133e-127	chr16:1245257:A:G	16	1245257	A	G	rs77199827; rs77199827; rs77199827; rs77199827	2368	-1.2737	3.53011e-38	1.44161
Tryptase beta-1	TPSAB1	DUP	16	1243101	1248400	2592	1.83618	6.1133e-127	chr16:1245637:A:G	16	1245637	A	G	rs4984777; rs4984777; rs4984777; rs4984777	2368	0.392	9.1166e-35	4.68414
Tryptase beta-1	TPSAB1	DUP	16	1243101	1248400	2592	1.83618	6.1133e-127	chr16:1245794:C:G	16	1245794	C	G	NA	2368	-1.29539	1.5156e-25	1.41748
Tryptase beta-1	TPSAB1	DUP	16	1243101	1248400	2592	1.83618	6.1133e-127	chr16:1245799:A:G	16	1245799	A	G	NA	2368	-1.2641	2.63706e-30	1.45257
Tryptase beta-1	TPSAB1	DUP	16	1243101	1248400	2592	1.83618	6.1133e-127	chr16:1245818:G:A	16	1245818	G	A	NA	2368	-1.30619	1.08972e-36	1.40575
Tryptase beta-1	TPSAB1	DUP	16	1243101	1248400	2592	1.83618	6.1133e-127	chr16:1245819:C:G	16	1245819	C	G	NA	2368	-1.30047	1.02275e-36	1.41194
Tryptase beta-1	TPSAB1	DUP	16	1243101	1248400	2592	1.83618	6.1133e-127	chr16:1245827:G:A	16	1245827	G	A	rs8045644; rs8045644; rs8045644; rs8045644	2368	0.603075	9.76769e-61	3.04471
Tryptase beta-1	TPSAB1	DUP	16	1243101	1248400	2592	1.83618	6.1133e-127	chr16:1246133:A:G	16	1246133	A	G	rs8052107; rs8052107; rs8052107; rs8052107	2368	0.602598	8.05205e-61	3.04712
Tryptase beta-1	TPSAB1	DUP	16	1243101	1248400	2592	1.83618	6.1133e-127	chr16:1247070:C:T	16	1247070	C	T	rs9937881; rs9937881; rs9937881; rs9937881	2368	0.601889	1.14583e-60	3.05071
Tryptase beta-1	TPSAB1	DUP	16	1243101	1248400	2592	1.83618	6.1133e-127	chr16:1247144:A:C	16	1247144	A	C	rs9927989; rs9927989	2368	0.392586	6.13014e-35	4.67715
Tryptase beta-1	TPSAB1	DUP	16	1243101	1248400	2592	1.83618	6.1133e-127	chr16:1247188:C:T	16	1247188	C	T	rs12448292; rs12448292	2368	-1.2737	3.53011e-38	1.44161
Tryptase beta-1	TPSAB1	DUP	16	1243101	1248400	2592	1.83618	6.1133e-127	chr16:1247515:C:G	16	1247515	C	G	rs4984778; rs4984778; rs4984778	2368	0.391079	1.46464e-34	4.69517
Tryptase beta-1	TPSAB1	DUP	16	1243101	1248400	2592	1.83618	6.1133e-127	chr16:1247809:A:G	16	1247809	A	G	rs4984779	2368	0.217379	2.95976e-14	8.44694
Tryptase beta-1	TPSAB1	DUP	16	1243101	1248400	2592	1.83618	6.1133e-127	chr16:1247969:A:G	16	1247969	A	G	rs4984781	2368	-1.2737	3.53011e-38	1.44161
Tryptase beta-1	TPSAB1	DUP	16	1243101	1248400	2592	1.83618	6.1133e-127	chr16:1248142:T:C	16	1248142	T	C	rs8047614	2368	0.394274	3.02819e-35	4.65713
Tryptase beta-1	TPSAB1	DUP	16	1243101	1248400	2592	1.83618	6.1133e-127	chr16:1248401:G:T	16	1248401	G	T	NA	2360	0.464778	4.40927e-09	3.95067
Tryptase beta-1	TPSAB1	DUP	16	1243101	1248400	2592	1.83618	6.1133e-127	chr16:1248554:C:A	16	1248554	C	A	rs370159413; rs370159413	2368	-1.10263	9.90913e-12	1.66528
Tryptase beta-1	TPSAB1	DUP	16	1243101	1248400	2592	1.83618	6.1133e-127	chr16:1249162:T:C	16	1249162	T	C	NA	2368	0.714016	6.41918e-60	2.57163
Tryptase beta-1	TPSAB1	DUP	16	1243101	1248400	2592	1.83618	6.1133e-127	chr16:1250447:T:A	16	1250447	T	A	NA	2362	0.148747	2.90624e-08	12.3443
Tryptase beta-1	TPSAB1	DUP	16	1243101	1248400	2592	1.83618	6.1133e-127	chr16:1251773:C:T	16	1251773	C	T	NA	2368	-1.28662	6.71558e-37	1.42713
Tryptase beta-1	TPSAB1	DUP	16	1243101	1248400	2592	1.83618	6.1133e-127	chr16:1254810:G:C	16	1254810	G	C	NA	2368	0.362377	1.29141e-31	5.06705
Tryptase beta-1	TPSAB1	DUP	16	1243101	1248400	2592	1.83618	6.1133e-127	chr16:1255620:C:T	16	1255620	C	T	NA	2368	0.404056	1.08095e-16	4.54439
Tryptase beta-1	TPSAB1	DUP	16	1243101	1248400	2592	1.83618	6.1133e-127	chr16:1255782:C:T	16	1255782	C	T	NA	2368	0.416276	6.29995e-22	4.41098
Tryptase beta-1	TPSAB1	DUP	16	1243101	1248400	2592	1.83618	6.1133e-127	chr16:1255830:C:T	16	1255830	C	T	NA	2368	0.396373	2.04372e-34	4.63247
Tryptase beta-1	TPSAB1	DUP	16	1243101	1248400	2592	1.83618	6.1133e-127	chr16:1255831:A:G	16	1255831	A	G	NA	2368	0.39848	8.62487e-35	4.60798
Tryptase beta-1	TPSAB1	DUP	16	1243101	1248400	2592	1.83618	6.1133e-127	chr16:1255832:G:A	16	1255832	G	A	NA	2368	0.394521	3.87355e-34	4.65421
Tryptase beta-1	TPSAB1	DUP	16	1243101	1248400	2592	1.83618	6.1133e-127	chr16:1256039:C:G	16	1256039	C	G	rs2003630; rs2003630; rs2003630; rs2003630	2368	0.393419	2.85197e-34	4.66725
Tryptase beta-1	TPSAB1	DUP	16	1243101	1248400	2592	1.83618	6.1133e-127	chr16:1256917:C:T	16	1256917	C	T	NA	2368	0.307773	1.60435e-11	5.96603
Tryptase beta-1	TPSAB1	DUP	16	1243101	1248400	2592	1.83618	6.1133e-127	chr16:1256926:C:T	16	1256926	C	T	NA	2368	0.305076	2.06837e-11	6.01878
Tryptase beta-1	TPSAB1	DUP	16	1243101	1248400	2592	1.83618	6.1133e-127	chr16:1258908:C:T	16	1258908	C	T	rs4984785; rs4984785; rs4984785; rs4984785; rs4984785	2368	-0.339404	1.50011e-26	5.41003
Tryptase beta-1	TPSAB1	DUP	16	1243101	1248400	2592	1.83618	6.1133e-127	chr16:1259046:C:T	16	1259046	C	T	rs113342481; rs113342481; rs113342481; rs113342481; rs113342481	2368	0.503584	2.63737e-45	3.64623
Tryptase beta-1	TPSAB1	DUP	16	1243101	1248400	2592	1.83618	6.1133e-127	chr16:1259073:C:T	16	1259073	C	T	rs9936782; rs9936782; rs9936782; rs9936782; rs9936782	2368	0.209616	6.65736e-12	8.75974
Tryptase beta-1	TPSAB1	DUP	16	1243101	1248400	2592	1.83618	6.1133e-127	chr16:1259820:T:G	16	1259820	T	G	NA	2368	0.613654	7.5163e-62	2.99222
Tryptase beta-1	TPSAB1	DUP	16	1243101	1248400	2592	1.83618	6.1133e-127	chr16:1259862:G:A	16	1259862	G	A	rs9936847; rs9936847; rs9936847; rs9936847; rs9936847	2368	0.612873	9.57823e-62	2.99603
Tryptase beta-1	TPSAB1	DUP	16	1243101	1248400	2592	1.83618	6.1133e-127	chr16:1259875:G:A	16	1259875	G	A	rs1599837; rs1599837; rs1599837; rs1599837; rs1599837	2368	0.434456	2.87148e-44	4.2264
Tryptase beta-1	TPSAB1	DUP	16	1243101	1248400	2592	1.83618	6.1133e-127	chr16:1259921:A:G	16	1259921	A	G	rs7199049; rs7199049; rs7199049; rs7199049; rs7199049	2368	-0.557622	2.09743e-12	3.29289
Tryptase beta-1	TPSAB1	DUP	16	1243101	1248400	2592	1.83618	6.1133e-127	chr16:1260222:C:T	16	1260222	C	T	rs9924558; rs9924558; rs9924558; rs9924558; rs9924558	2368	0.59836	1.93639e-61	3.0687
Tryptase beta-1	TPSAB1	DUP	16	1243101	1248400	2592	1.83618	6.1133e-127	chr16:1260730:A:G	16	1260730	A	G	NA	2368	-0.697559	1.82524e-16	2.6323
Tryptase beta-1	TPSAB1	DUP	16	1243101	1248400	2592	1.83618	6.1133e-127	chr16:1261796:G:T	16	1261796	G	T	rs753357; rs753357; rs753357; rs753357; rs753357	2368	0.40403	3.84461e-40	4.54468
Tryptase beta-1	TPSAB1	DUP	16	1243101	1248400	2592	1.83618	6.1133e-127	chr16:1263636:T:C	16	1263636	T	C	rs11641981; rs11641981; rs11641981	2368	0.242444	1.57068e-15	7.57365
Tryptase beta-1	TPSAB1	DUP	16	1243101	1248400	2592	1.83618	6.1133e-127	chr16:1264091:T:C	16	1264091	T	C	rs8058416; rs8058416	2368	0.243024	1.49064e-15	7.55556
Tryptase beta-1	TPSAB1	DUP	16	1243101	1248400	2592	1.83618	6.1133e-127	chr16:1265704:G:C	16	1265704	G	C	rs12931273; rs12931273	2368	0.253535	7.8745e-17	7.24235
Tryptase beta-1	TPSAB1	DUP	16	1243101	1248400	2592	1.83618	6.1133e-127	chr16:1265908:T:G	16	1265908	T	G	rs9788876; rs9788876	2368	0.252853	8.99567e-17	7.26186
Tryptase beta-1	TPSAB1	DUP	16	1243101	1248400	2592	1.83618	6.1133e-127	chr16:1266224:A:G	16	1266224	A	G	rs8045299; rs8045299	2368	0.253188	9.74172e-17	7.25226
Tryptase beta-1	TPSAB1	DUP	16	1243101	1248400	2592	1.83618	6.1133e-127	chr16:1266374:C:G	16	1266374	C	G	rs35576825; rs35576825	2368	0.402209	3.28165e-39	4.56525
Tryptase beta-1	TPSAB1	DUP	16	1243101	1248400	2592	1.83618	6.1133e-127	chr16:1266764:C:G	16	1266764	C	G	rs62012929; rs62012929	2368	0.399289	1.50993e-38	4.59864
Tryptase beta-1	TPSAB1	DUP	16	1243101	1248400	2592	1.83618	6.1133e-127	chr16:1266867:G:A	16	1266867	G	A	rs4984789; rs4984789	2368	0.249175	2.30735e-16	7.36905
Tryptase beta-1	TPSAB1	DUP	16	1243101	1248400	2592	1.83618	6.1133e-127	chr16:1267713:T:A	16	1267713	T	A	NA	2368	0.255167	5.17753e-17	7.196
Tryptase beta-1	TPSAB1	DUP	16	1243101	1248400	2592	1.83618	6.1133e-127	chr16:1267873:A:G	16	1267873	A	G	rs7193547; rs7193547	2368	0.257744	2.5574e-17	7.12406
Tryptase beta-1	TPSAB1	DUP	16	1243101	1248400	2592	1.83618	6.1133e-127	chr16:1268003:A:C	16	1268003	A	C	rs9746658	2368	0.400582	4.26188e-39	4.5838
Tryptase beta-1	TPSAB1	DUP	16	1243101	1248400	2592	1.83618	6.1133e-127	chr16:1268050:G:T	16	1268050	G	T	NA	2368	0.2443	8.2495e-14	7.51612
Tryptase beta-1	TPSAB1	DUP	16	1243101	1248400	2592	1.83618	6.1133e-127	chr16:1268093:T:C	16	1268093	T	C	rs9746827	2368	0.254723	5.75525e-17	7.20855
Tryptase beta-1	TPSAB1	DUP	16	1243101	1248400	2592	1.83618	6.1133e-127	chr16:1268155:G:C	16	1268155	G	C	rs142515468	2368	0.337437	7.72322e-15	5.44156
Tryptase beta-1	TPSAB1	DUP	16	1243101	1248400	2592	1.83618	6.1133e-127	chr16:1268178:T:C	16	1268178	T	C	rs62012931	2368	0.254595	5.75137e-17	7.21217
Tryptase beta-1	TPSAB1	DUP	16	1243101	1248400	2592	1.83618	6.1133e-127	chr16:1268546:A:G	16	1268546	A	G	rs11648022	2368	0.397729	9.69634e-39	4.61667
Tryptase beta-1	TPSAB1	DUP	16	1243101	1248400	2592	1.83618	6.1133e-127	chr16:1268743:C:T	16	1268743	C	T	rs34890880	2368	0.399889	7.25782e-38	4.59174
Tryptase beta-1	TPSAB1	DUP	16	1243101	1248400	2592	1.83618	6.1133e-127	chr16:1270125:C:T	16	1270125	C	T	rs13338054	2368	0.544822	7.3124e-50	3.37025
Tryptase beta-1	TPSAB1	DUP	16	1243101	1248400	2592	1.83618	6.1133e-127	chr16:1270592:G:A	16	1270592	G	A	rs9937841	2368	0.248435	1.95666e-16	7.391
Tryptase beta-1	TPSAB1	DUP	16	1243101	1248400	2592	1.83618	6.1133e-127	chr16:1271832:C:T	16	1271832	C	T	rs113000595	2368	0.54522	1.20778e-49	3.36779
Tryptase beta-1	TPSAB1	DUP	16	1243101	1248400	2592	1.83618	6.1133e-127	chr16:1272109:A:G	16	1272109	A	G	rs9933940	2368	0.248393	1.92008e-16	7.39225
Tryptase beta-1	TPSAB1	DUP	16	1243101	1248400	2592	1.83618	6.1133e-127	chr16:1272131:C:G	16	1272131	C	G	rs9923479	2368	0.248393	1.92008e-16	7.39225
Tryptase beta-1	TPSAB1	DUP	16	1243101	1248400	2592	1.83618	6.1133e-127	chr16:1273095:A:G	16	1273095	A	G	rs4984794	2368	0.247803	2.13015e-16	7.40985
Tryptase beta-1	TPSAB1	DUP	16	1243101	1248400	2592	1.83618	6.1133e-127	chr16:1273780:T:C	16	1273780	T	C	rs1610294	2368	0.249062	1.48871e-16	7.3724
Tryptase beta-1	TPSAB1	DUP	16	1243101	1248400	2592	1.83618	6.1133e-127	chr16:1274458:G:C	16	1274458	G	C	rs10903002	2368	0.212673	3.26764e-13	8.63384
Tryptase beta-1	TPSAB1	DUP	16	1243101	1248400	2592	1.83618	6.1133e-127	chr16:1277435:G:A	16	1277435	G	A	rs113612401; rs113612401	2368	1.0661	1.73929e-40	1.72234
Tryptase beta-1	TPSAB1	DUP	16	1243101	1248400	2592	1.83618	6.1133e-127	chr16:1278431:A:T	16	1278431	A	T	rs12935781; rs12935781	2368	0.223864	2.00948e-14	8.20222
Tryptase beta-1	TPSAB1	DUP	16	1243101	1248400	2592	1.83618	6.1133e-127	chr16:1278478:T:A	16	1278478	T	A	rs12921496; rs12921496	2368	0.194173	4.46313e-11	9.45645
Tryptase beta-1	TPSAB1	DUP	16	1243101	1248400	2592	1.83618	6.1133e-127	chr16:1280068:G:A	16	1280068	G	A	rs80026488; rs80026488	2368	0.478804	4.47596e-21	3.83494
Tryptase beta-1	TPSAB1	DUP	16	1243101	1248400	2592	1.83618	6.1133e-127	chr16:1280383:C:T	16	1280383	C	T	rs192478240; rs192478240	2368	1.05625	1.02267e-08	1.7384
Tryptase beta-1	TPSAB1	DUP	16	1243101	1248400	2592	1.83618	6.1133e-127	chr16:1280420:G:A	16	1280420	G	A	rs35723863; rs35723863	2368	0.275436	1.29582e-12	6.66647
Tryptase beta-1	TPSAB1	DUP	16	1243101	1248400	2592	1.83618	6.1133e-127	chr16:1281221:T:C	16	1281221	T	C	rs113424510; rs113424510	2368	0.26882	1.01724e-12	6.83055
Tryptase beta-1	TPSAB1	DUP	16	1243101	1248400	2592	1.83618	6.1133e-127	chr16:1281901:T:C	16	1281901	T	C	NA	2368	0.351251	6.82788e-17	5.22755
Tryptase beta-1	TPSAB1	DUP	16	1243101	1248400	2592	1.83618	6.1133e-127	chr16:1282071:T:C	16	1282071	T	C	rs35710332; rs35710332	2368	0.35295	4.97955e-17	5.20239
Tryptase beta-1	TPSAB1	DUP	16	1243101	1248400	2592	1.83618	6.1133e-127	chr16:1282720:C:G	16	1282720	C	G	rs17807841; rs17807841	2368	0.346699	1.69516e-16	5.29619
Tryptase beta-1	TPSAB1	DUP	16	1243101	1248400	2592	1.83618	6.1133e-127	chr16:1283561:C:T	16	1283561	C	T	rs35639513; rs35639513	2368	0.346306	8.03303e-14	5.30221
Tryptase beta-1	TPSAB1	DUP	16	1243101	1248400	2592	1.83618	6.1133e-127	chr16:1283606:T:C	16	1283606	T	C	rs35397349; rs35397349	2368	0.341951	8.46104e-14	5.36973
Tryptase beta-1	TPSAB1	DUP	16	1243101	1248400	2592	1.83618	6.1133e-127	chr16:1285620:C:G	16	1285620	C	G	rs17135316	2368	0.345642	3.75888e-16	5.31239
Tryptase beta-1	TPSAB1	DUP	16	1243101	1248400	2592	1.83618	6.1133e-127	chr16:1287122:C:T	16	1287122	C	T	rs112444742	2368	0.380966	1.76427e-15	4.81982
Tryptase beta-1	TPSAB1	DUP	16	1243101	1248400	2592	1.83618	6.1133e-127	chr16:1287415:G:T	16	1287415	G	T	rs117150014	2368	1.08399	1.35213e-08	1.69392
Tryptase beta-1	TPSAB1	DUP	16	1243101	1248400	2592	1.83618	6.1133e-127	chr16:1287522:T:C	16	1287522	T	C	rs35372461	2368	0.401804	8.21753e-17	4.56986
Tryptase beta-1	TPSAB1	DUP	16	1243101	1248400	2592	1.83618	6.1133e-127	chr16:1289512:T:A	16	1289512	T	A	rs113785479	2368	0.392707	4.09301e-15	4.67571
Tryptase beta-1	TPSAB1	DUP	16	1243101	1248400	2592	1.83618	6.1133e-127	chr16:1289749:G:A	16	1289749	G	A	rs62014776; rs62014776	2368	0.324852	4.10138e-12	5.65238
Tryptase beta-1	TPSAB1	DUP	16	1243101	1248400	2592	1.83618	6.1133e-127	chr16:1290631:G:A	16	1290631	G	A	rs34361866; rs34361866	2368	0.354115	1.04134e-14	5.18528
Tryptase beta-1	TPSAB1	DUP	16	1243101	1248400	2592	1.83618	6.1133e-127	chr16:1291167:T:G	16	1291167	T	G	rs117652241; rs117652241	2368	1.39656	4.47495e-12	1.31479
Tryptase beta-1	TPSAB1	DUP	16	1243101	1248400	2592	1.83618	6.1133e-127	chr16:1294290:A:G	16	1294290	A	G	rs11248862	2368	-0.273392	6.77093e-10	6.71632
Tryptase beta-1	TPSAB1	DUP	16	1243101	1248400	2592	1.83618	6.1133e-127	chr16:1294659:C:G	16	1294659	C	G	rs35264734	2368	0.389728	1.00883e-14	4.71145
Tryptase beta-1	TPSAB1	DUP	16	1243101	1248400	2592	1.83618	6.1133e-127	chr16:1295108:A:G	16	1295108	A	G	rs2092388	2368	0.392875	4.79756e-15	4.67372
Tryptase beta-1	TPSAB1	DUP	16	1243101	1248400	2592	1.83618	6.1133e-127	chr16:1296874:G:A	16	1296874	G	A	rs2401950	2368	0.399273	2.9275e-15	4.59882
Tryptase beta-1	TPSAB1	DUP	16	1243101	1248400	2592	1.83618	6.1133e-127	chr16:1300643:T:C	16	1300643	T	C	rs6600128; rs6600128	2368	-0.261099	6.90515e-09	7.03251
Tryptase beta-1	TPSAB1	DUP	16	1243101	1248400	2592	1.83618	6.1133e-127	chr16:1303506:G:A	16	1303506	G	A	NA	2368	0.395871	2.82569e-14	4.63834
Tryptase beta-1	TPSAB1	DUP	16	1243101	1248400	2592	1.83618	6.1133e-127	chr16:1303514:T:C	16	1303514	T	C	rs11248864; rs11248864	2368	-0.279546	3.51618e-10	6.56846
Tryptase beta-1	TPSAB1	DUP	16	1243101	1248400	2592	1.83618	6.1133e-127	chr16:1303856:T:C	16	1303856	T	C	rs6600129; rs6600129	2368	-0.270736	2.86749e-09	6.78219
Tryptase beta-1	TPSAB1	DUP	16	1243101	1248400	2592	1.83618	6.1133e-127	chr16:1304437:C:A	16	1304437	C	A	rs7202933; rs7202933; rs7202933	2368	-0.275776	1.14641e-09	6.65825
Tryptase beta-1	TPSAB1	DUP	16	1243101	1248400	2592	1.83618	6.1133e-127	chr16:1304719:C:G	16	1304719	C	G	rs6600130; rs6600130; rs6600130; rs6600130; rs6600130; rs6600130; rs6600130; rs6600130; rs6600130; rs6600130	2368	-0.276919	1.24426e-09	6.63078
Tryptase beta-1	TPSAB1	DUP	16	1243101	1248400	2592	1.83618	6.1133e-127	chr16:1306366:T:C	16	1306366	T	C	NA	2368	-0.273938	1.63073e-09	6.70293
Tryptase beta-1	TPSAB1	DUP	16	1243101	1248400	2592	1.83618	6.1133e-127	chr16:1306682:C:T	16	1306682	C	T	rs4984804; rs4984804; rs4984804; rs4984804; rs4984804; rs4984804; rs4984804; rs4984804; rs4984804; rs4984804; rs4984804; rs4984804	2368	-0.276688	1.16583e-09	6.6363
Tryptase beta-1	TPSAB1	DUP	16	1243101	1248400	2592	1.83618	6.1133e-127	chr16:1307225:G:A	16	1307225	G	A	rs9328917; rs9328917; rs9328917; rs9328917; rs9328917; rs9328917; rs9328917; rs9328917; rs9328917; rs9328917; rs9328917; rs9328917; rs9328917; rs9328917	2368	-0.27415	1.67672e-09	6.69775
Tryptase beta-1	TPSAB1	DUP	16	1243101	1248400	2592	1.83618	6.1133e-127	chr16:1307510:A:G	16	1307510	A	G	rs12930585; rs12930585; rs12930585; rs12930585; rs12930585; rs12930585; rs12930585; rs12930585; rs12930585; rs12930585; rs12930585; rs12930585; rs12930585; rs12930585	2368	-0.27245	2.51254e-09	6.73953
Tryptase beta-1	TPSAB1	DUP	16	1243101	1248400	2592	1.83618	6.1133e-127	chr16:1308562:C:A	16	1308562	C	A	rs62011261; rs62011261; rs62011261; rs62011261; rs62011261; rs62011261; rs62011261; rs62011261; rs62011261; rs62011261; rs62011261; rs62011261; rs62011261; rs62011261; rs62011261	2368	-0.270507	4.09108e-10	6.78794
Tryptase beta-1	TPSAB1	DUP	16	1243101	1248400	2592	1.83618	6.1133e-127	chr16:1308916:A:T	16	1308916	A	T	rs11644706; rs11644706; rs11644706; rs11644706; rs11644706; rs11644706; rs11644706; rs11644706; rs11644706; rs11644706; rs11644706; rs11644706; rs11644706; rs11644706; rs11644706	2365	-0.262534	3.56652e-09	6.99409
Tryptase beta-1	TPSAB1	DUP	16	1243101	1248400	2592	1.83618	6.1133e-127	chr16:1308975:T:A	16	1308975	T	A	rs11645809; rs11645809; rs11645809; rs11645809; rs11645809; rs11645809; rs11645809; rs11645809; rs11645809; rs11645809; rs11645809; rs11645809; rs11645809; rs11645809; rs11645809	2368	-0.267495	2.30771e-09	6.86438
Tryptase beta-1	TPSAB1	DUP	16	1243101	1248400	2592	1.83618	6.1133e-127	chr16:1309216:A:G	16	1309216	A	G	rs4984805; rs4984805; rs4984805; rs4984805; rs4984805; rs4984805; rs4984805; rs4984805; rs4984805; rs4984805; rs4984805; rs4984805; rs4984805; rs4984805; rs4984805; rs4984805; rs4984805	2368	-0.27615	1.10582e-09	6.64923
Tryptase beta-1	TPSAB1	DUP	16	1243101	1248400	2592	1.83618	6.1133e-127	chr16:1311074:G:A	16	1311074	G	A	rs1575040; rs1575040; rs1575040; rs1575040; rs1575040; rs1575040; rs1575040; rs1575040; rs1575040; rs1575040; rs1575040; rs1575040; rs1575040; rs1575040	2368	0.393095	3.74914e-14	4.6711
Tryptase beta-1	TPSAB1	DUP	16	1243101	1248400	2592	1.83618	6.1133e-127	chr16:1311274:T:G	16	1311274	T	G	rs191533943; rs191533943; rs191533943; rs191533943; rs191533943; rs191533943; rs191533943; rs191533943; rs191533943; rs191533943; rs191533943; rs191533943; rs191533943	2368	1.47921	8.02532e-21	1.24133
Tryptase beta-1	TPSAB1	DUP	16	1243101	1248400	2592	1.83618	6.1133e-127	chr16:1312037:A:C	16	1312037	A	C	rs6600134; rs6600134; rs6600134; rs6600134; rs6600134; rs6600134; rs6600134; rs6600134; rs6600134; rs6600134	2368	-0.275027	1.90649e-09	6.67638
Tryptase beta-1	TPSAB1	DUP	16	1243101	1248400	2592	1.83618	6.1133e-127	chr16:1312198:G:A	16	1312198	G	A	rs6600135; rs6600135; rs6600135; rs6600135; rs6600135; rs6600135; rs6600135; rs6600135; rs6600135	2368	-0.263465	8.19545e-09	6.96937
Tryptase beta-1	TPSAB1	DUP	16	1243101	1248400	2592	1.83618	6.1133e-127	chr16:1312818:T:C	16	1312818	T	C	rs10903004; rs10903004; rs10903004; rs10903004; rs10903004; rs10903004; rs10903004; rs10903004; rs10903004; rs10903004	2368	-0.273175	2.53746e-09	6.72163
Tryptase beta-1	TPSAB1	DUP	16	1243101	1248400	2592	1.83618	6.1133e-127	chr16:1313741:C:G	16	1313741	C	G	rs9926094; rs9926094; rs9926094; rs9926094; rs9926094; rs9926094; rs9926094; rs9926094; rs9926094; rs9926094; rs9926094	2368	-0.272231	2.87824e-09	6.74496
Tryptase beta-1	TPSAB1	DUP	16	1243101	1248400	2592	1.83618	6.1133e-127	chr16:1314139:T:C	16	1314139	T	C	rs9941160; rs9941160; rs9941160; rs9941160; rs9941160; rs9941160; rs9941160; rs9941160; rs9941160; rs9941160	2368	-0.272231	2.87824e-09	6.74496
Tryptase beta-1	TPSAB1	DUP	16	1243101	1248400	2592	1.83618	6.1133e-127	chr16:1314280:T:C	16	1314280	T	C	rs4984806; rs4984806; rs4984806; rs4984806; rs4984806; rs4984806; rs4984806; rs4984806; rs4984806; rs4984806; rs4984806; rs4984806	2368	-0.272166	2.59121e-09	6.74656
Tryptase beta-1	TPSAB1	DUP	16	1243101	1248400	2592	1.83618	6.1133e-127	chr16:1315209:A:G	16	1315209	A	G	rs8044721; rs8044721; rs8044721; rs8044721; rs8044721; rs8044721; rs8044721; rs8044721; rs8044721; rs8044721; rs8044721; rs8044721; rs8044721; rs8044721	2368	-0.272231	2.87824e-09	6.74496
Tryptase beta-1	TPSAB1	DUP	16	1243101	1248400	2592	1.83618	6.1133e-127	chr16:1315249:G:A	16	1315249	G	A	rs8063596; rs8063596; rs8063596; rs8063596; rs8063596; rs8063596; rs8063596; rs8063596; rs8063596; rs8063596; rs8063596; rs8063596; rs8063596; rs8063596	2368	-0.2715	3.1048e-09	6.76312
Tryptase beta-1	TPSAB1	DUP	16	1243101	1248400	2592	1.83618	6.1133e-127	chr16:1315934:C:G	16	1315934	C	G	rs4984807; rs4984807; rs4984807; rs4984807; rs4984807; rs4984807; rs4984807; rs4984807; rs4984807; rs4984807	2368	-0.272231	2.87824e-09	6.74496
Tryptase beta-1	TPSAB1	DUP	16	1243101	1248400	2592	1.83618	6.1133e-127	chr16:1316069:A:G	16	1316069	A	G	rs4984810; rs4984810; rs4984810; rs4984810; rs4984810; rs4984810; rs4984810; rs4984810; rs4984810; rs4984810; rs4984810	2368	-0.272231	2.87824e-09	6.74496
Tryptase beta-1	TPSAB1	DUP	16	1243101	1248400	2592	1.83618	6.1133e-127	chr16:1316307:T:A	16	1316307	T	A	rs4638578; rs4638578; rs4638578; rs4638578; rs4638578; rs4638578; rs4638578; rs4638578; rs4638578; rs4638578	2368	-0.268115	4.85641e-09	6.8485
Tryptase beta-1	TPSAB1	DUP	16	1243101	1248400	2592	1.83618	6.1133e-127	chr16:1317461:A:G	16	1317461	A	G	rs111589071; rs111589071; rs111589071; rs111589071; rs111589071; rs111589071; rs111589071; rs111589071; rs111589071; rs111589071; rs111589071; rs111589071; rs111589071; rs111589071; rs111589071	2368	0.517993	2.17956e-16	3.5448
Tryptase beta-1	TPSAB1	DUP	16	1243101	1248400	2592	1.83618	6.1133e-127	chr16:1317649:C:A	16	1317649	C	A	rs7198283; rs7198283; rs7198283; rs7198283; rs7198283; rs7198283; rs7198283; rs7198283; rs7198283; rs7198283; rs7198283; rs7198283; rs7198283; rs7198283; rs7198283	2368	-0.264791	8.3594e-09	6.93446
Tryptase beta-1	TPSAB1	DUP	16	1243101	1248400	2592	1.83618	6.1133e-127	chr16:1317679:G:A	16	1317679	G	A	rs78931180; rs78931180; rs78931180; rs78931180; rs78931180; rs78931180; rs78931180; rs78931180; rs78931180; rs78931180; rs78931180; rs78931180; rs78931180; rs78931180; rs78931180; .; .; .; .; .; .; .; .; .; .; .; .; .; .	2368	0.532028	4.5514e-17	3.45129
Tryptase beta-1	TPSAB1	DUP	16	1243101	1248400	2592	1.83618	6.1133e-127	chr16:1318516:C:T	16	1318516	C	T	rs8062227; rs8062227; rs8062227; rs8062227; rs8062227; rs8062227; rs8062227; rs8062227; rs8062227; rs8062227; rs8062227; rs8062227; rs8062227	2368	-0.270807	3.8263e-09	6.78041
Tryptase beta-1	TPSAB1	DUP	16	1243101	1248400	2592	1.83618	6.1133e-127	chr16:1318981:C:A	16	1318981	C	A	rs12449104; rs12449104; rs12449104; rs12449104; rs12449104; rs12449104; rs12449104; rs12449104; rs12449104; rs12449104; rs12449104; rs12449104	2368	-0.280069	1.06232e-09	6.55619
Tryptase beta-1	TPSAB1	DUP	16	1243101	1248400	2592	1.83618	6.1133e-127	chr16:1319072:C:G	16	1319072	C	G	rs8046527; rs8046527; rs8046527; rs8046527; rs8046527; rs8046527; rs8046527; rs8046527; rs8046527; rs8046527; rs8046527; rs8046527	2368	-0.288798	1.8003e-10	6.35802
Tryptase beta-1	TPSAB1	DUP	16	1243101	1248400	2592	1.83618	6.1133e-127	chr16:1319158:T:C	16	1319158	T	C	rs8051743; rs8051743; rs8051743; rs8051743; rs8051743; rs8051743; rs8051743; rs8051743; rs8051743; rs8051743; rs8051743	2368	-0.278671	2.5993e-09	6.58908
Tryptase beta-1	TPSAB1	DUP	16	1243101	1248400	2592	1.83618	6.1133e-127	chr16:1319175:G:A	16	1319175	G	A	rs8045459; rs8045459; rs8045459; rs8045459; rs8045459; rs8045459; rs8045459; rs8045459; rs8045459; rs8045459; rs8045459	2368	-0.272143	3.88935e-09	6.74714
Tryptase beta-1	TPSAB1	DUP	16	1243101	1248400	2592	1.83618	6.1133e-127	chr16:1319249:C:G	16	1319249	C	G	rs8046847; rs8046847; rs8046847; rs8046847; rs8046847; rs8046847; rs8046847; rs8046847; rs8046847; rs8046847; rs8046847; rs8046847	2368	-0.266003	7.44962e-09	6.90286
Tryptase beta-1	TPSAB1	DUP	16	1243101	1248400	2592	1.83618	6.1133e-127	chr16:1319729:A:G	16	1319729	A	G	rs9933497; rs9933497; rs9933497; rs9933497; rs9933497; rs9933497; rs9933497; rs9933497	2368	-0.266281	6.67779e-09	6.89568
Tryptase beta-1	TPSAB1	DUP	16	1243101	1248400	2592	1.83618	6.1133e-127	chr16:1319925:T:C	16	1319925	T	C	rs909915; rs909915; rs909915; rs909915; rs909915; rs909915; rs909915	2368	-0.265621	7.40305e-09	6.91279
Tryptase beta-1	TPSAB1	DUP	16	1243101	1248400	2592	1.83618	6.1133e-127	chr16:1320302:T:C	16	1320302	T	C	rs909916; rs909916; rs909916; rs909916; rs909916; rs909916; rs909916; rs909916; rs909916; rs909916	2368	-0.267455	5.93554e-09	6.8654
Tryptase beta-1	TPSAB1	DUP	16	1243101	1248400	2592	1.83618	6.1133e-127	chr16:1320308:C:G	16	1320308	C	G	rs909917; rs909917; rs909917; rs909917; rs909917; rs909917; rs909917; rs909917; rs909917; rs909917	2368	-0.267455	5.93554e-09	6.8654
Tryptase beta-1	TPSAB1	DUP	16	1243101	1248400	2592	1.83618	6.1133e-127	chr16:1320596:G:C	16	1320596	G	C	rs4017786; rs4017786; rs4017786; rs4017786; rs4017786; rs4017786; rs4017786; rs4017786; rs4017786; rs4017786; rs4017786; rs4017786	2368	-0.267455	5.93554e-09	6.8654
Tryptase beta-1	TPSAB1	DUP	16	1243101	1248400	2592	1.83618	6.1133e-127	chr16:1320613:C:G	16	1320613	C	G	rs8063770; rs8063770; rs8063770; rs8063770; rs8063770; rs8063770; rs8063770; rs8063770; rs8063770; rs8063770; rs8063770	2368	-0.267455	5.93554e-09	6.8654
Tryptase beta-1	TPSAB1	DUP	16	1243101	1248400	2592	1.83618	6.1133e-127	chr16:1320629:A:G	16	1320629	A	G	rs8043720; rs8043720; rs8043720; rs8043720; rs8043720; rs8043720; rs8043720; rs8043720; rs8043720; rs8043720; rs8043720	2368	-0.267455	5.93554e-09	6.8654
Tryptase beta-1	TPSAB1	DUP	16	1243101	1248400	2592	1.83618	6.1133e-127	chr16:1320728:C:A	16	1320728	C	A	rs909918; rs909918; rs909918; rs909918; rs909918; rs909918; rs909918; rs909918; rs909918; rs909918; rs909918	2368	-0.267455	5.93554e-09	6.8654
Tryptase beta-1	TPSAB1	DUP	16	1243101	1248400	2592	1.83618	6.1133e-127	chr16:1321245:C:G	16	1321245	C	G	rs12447051; rs12447051; rs12447051; rs12447051; rs12447051; rs12447051; rs12447051; rs12447051; rs12447051; rs12447051; rs12447051	2368	-0.267455	5.93554e-09	6.8654
Tryptase beta-1	TPSAB1	DUP	16	1243101	1248400	2592	1.83618	6.1133e-127	chr16:1321294:G:A	16	1321294	G	A	rs12446893; rs12446893; rs12446893; rs12446893; rs12446893; rs12446893; rs12446893; rs12446893; rs12446893; rs12446893; rs12446893	2368	-0.267938	5.46853e-09	6.85302
Tryptase beta-1	TPSAB1	DUP	16	1243101	1248400	2592	1.83618	6.1133e-127	chr16:1321495:A:G	16	1321495	A	G	rs7190309; rs7190309; rs7190309; rs7190309; rs7190309; rs7190309; rs7190309; rs7190309; rs7190309; rs7190309; rs7190309; rs7190309	2368	-0.268171	2.78315e-09	6.84706
Tryptase beta-1	TPSAB1	DUP	16	1243101	1248400	2592	1.83618	6.1133e-127	chr16:1321541:T:C	16	1321541	T	C	rs7195339; rs7195339; rs7195339; rs7195339; rs7195339; rs7195339; rs7195339; rs7195339; rs7195339; rs7195339; rs7195339	2368	-0.265898	6.04458e-09	6.9056
Tryptase beta-1	TPSAB1	DUP	16	1243101	1248400	2592	1.83618	6.1133e-127	chr16:1322069:A:C	16	1322069	A	C	NA	2368	1.3065	5.52822e-45	1.40543
Tryptase beta-1	TPSAB1	DUP	16	1243101	1248400	2592	1.83618	6.1133e-127	chr16:1322162:C:G	16	1322162	C	G	rs8053875; rs8053875; rs8053875; rs8053875; rs8053875; rs8053875; rs8053875; rs8053875; rs8053875; rs8053875	2368	-0.264962	7.31477e-09	6.92998
Tryptase beta-1	TPSAB1	DUP	16	1243101	1248400	2592	1.83618	6.1133e-127	chr16:1322709:T:G	16	1322709	T	G	rs11643527; rs11643527; rs11643527; rs11643527; rs11643527; rs11643527; rs11643527; rs11643527	2368	-0.269155	4.84844e-09	6.82205
Tryptase beta-1	TPSAB1	DUP	16	1243101	1248400	2592	1.83618	6.1133e-127	chr16:1323103:C:T	16	1323103	C	T	rs144836546; rs144836546; rs144836546; rs144836546; rs144836546; rs144836546; rs144836546; rs144836546; rs144836546; rs144836546	2368	0.361781	2.00875e-12	5.0754
Tryptase beta-1	TPSAB1	DUP	16	1243101	1248400	2592	1.83618	6.1133e-127	chr16:1323282:G:C	16	1323282	G	C	rs11248867; rs11248867; rs11248867; rs11248867; rs11248867; rs11248867; rs11248867; rs11248867; rs11248867	2368	-0.275855	1.3927e-09	6.65633
Tryptase beta-1	TPSAB1	DUP	16	1243101	1248400	2592	1.83618	6.1133e-127	chr16:1323592:G:T	16	1323592	G	T	rs11248868; rs11248868; rs11248868; rs11248868; rs11248868; rs11248868; rs11248868; rs11248868; rs11248868; rs11248868	2368	-0.275855	1.3927e-09	6.65633
Tryptase beta-1	TPSAB1	DUP	16	1243101	1248400	2592	1.83618	6.1133e-127	chr16:1323918:G:C	16	1323918	G	C	rs7202125; rs7202125; rs7202125; rs7202125; rs7202125; rs7202125; rs7202125; rs7202125; rs7202125; rs7202125; rs7202125	2368	-0.276512	1.2225e-09	6.64053
Tryptase beta-1	TPSAB1	DUP	16	1243101	1248400	2592	1.83618	6.1133e-127	chr16:1324162:A:G	16	1324162	A	G	rs761058; rs761058; rs761058; rs761058; rs761058; rs761058; rs761058; rs761058; rs761058; rs761058; rs761058	2368	-0.265685	6.79623e-09	6.91112
Tryptase beta-1	TPSAB1	DUP	16	1243101	1248400	2592	1.83618	6.1133e-127	chr16:1324512:G:A	16	1324512	G	A	rs2369700; rs2369700; rs2369700; rs2369700; rs2369700; rs2369700; rs2369700; rs2369700; rs2369700; rs2369700; rs2369700	2368	-0.244406	4.14209e-08	7.51283
Tryptase beta-1	TPSAB1	DUP	16	1243101	1248400	2592	1.83618	6.1133e-127	chr16:1325262:T:G	16	1325262	T	G	rs7302; rs7302; rs7302; rs7302; rs7302; rs7302; rs7302; rs7302; rs7302; rs7302; rs7302; rs7302	2368	-0.265296	7.39871e-09	6.92126
Tryptase beta-1	TPSAB1	DUP	16	1243101	1248400	2592	1.83618	6.1133e-127	chr16:1325562:G:T	16	1325562	G	T	rs8050313; rs8050313; rs8050313; rs8050313; rs8050313; rs8050313; rs8050313; rs8050313; rs8050313; rs8050313; rs8050313; rs8050313	2368	-0.27011	3.79544e-09	6.79792
Tryptase beta-1	TPSAB1	DUP	16	1243101	1248400	2592	1.83618	6.1133e-127	chr16:1325913:A:G	16	1325913	A	G	rs761061; rs761061; rs761061; rs761061; rs761061; rs761061; rs761061; rs761061; rs761061; rs761061; rs761061; rs761061	2368	-0.2707	3.94909e-09	6.7831
Tryptase beta-1	TPSAB1	DUP	16	1243101	1248400	2592	1.83618	6.1133e-127	chr16:1326385:G:C	16	1326385	G	C	rs761063; rs761063; rs761063; rs761063; rs761063; rs761063; rs761063; rs761063; rs761063; rs761063; rs761063; rs761063	2368	-0.192092	3.48798e-09	9.55888
Tryptase beta-1	TPSAB1	DUP	16	1243101	1248400	2592	1.83618	6.1133e-127	chr16:1326429:T:C	16	1326429	T	C	rs761064; rs761064; rs761064; rs761064; rs761064; rs761064; rs761064; rs761064; rs761064; rs761064; rs761064	2368	-0.267116	5.61892e-09	6.87411
Tryptase beta-1	TPSAB1	DUP	16	1243101	1248400	2592	1.83618	6.1133e-127	chr16:1327577:G:C	16	1327577	G	C	rs10903005; rs10903005; rs10903005; rs10903005; rs10903005; rs10903005; rs10903005; rs10903005; rs10903005; rs10903005; rs10903005	2368	-0.261263	1.93711e-08	7.02811
Tryptase beta-1	TPSAB1	DUP	16	1243101	1248400	2592	1.83618	6.1133e-127	chr16:1329019:T:A	16	1329019	T	A	rs12149281; rs12149281; rs12149281; rs12149281; rs12149281; rs12149281; rs12149281; rs12149281; rs12149281; rs12149281; rs12149281; rs12149281; rs12149281	2368	-0.180847	1.02457e-08	10.1532
Tryptase beta-1	TPSAB1	DUP	16	1243101	1248400	2592	1.83618	6.1133e-127	chr16:1329522:T:C	16	1329522	T	C	rs1811834; rs1811834; rs1811834; rs1811834; rs1811834; rs1811834; rs1811834; rs1811834; rs1811834; rs1811834; rs1811834; rs1811834; rs1811834; rs1811834; rs1811834; rs1811834	2368	-0.238001	3.83193e-08	7.71504
Tryptase beta-1	TPSAB1	DUP	16	1243101	1248400	2592	1.83618	6.1133e-127	chr16:1329554:T:C	16	1329554	T	C	rs1811835; rs1811835; rs1811835; rs1811835; rs1811835; rs1811835; rs1811835; rs1811835; rs1811835; rs1811835; rs1811835; rs1811835; rs1811835; rs1811835; rs1811835; rs1811835; rs1811835; rs1811835	2368	-0.260785	1.90034e-08	7.041
Tryptase beta-1	TPSAB1	DUP	16	1243101	1248400	2592	1.83618	6.1133e-127	chr16:1329977:A:G	16	1329977	A	G	rs12445175; rs12445175; rs12445175; rs12445175; rs12445175; rs12445175; rs12445175; rs12445175; rs12445175; rs12445175; rs12445175; rs12445175; rs12445175; rs12445175; rs12445175	2368	-0.371278	4.31012e-12	4.94558
Tryptase beta-1	TPSAB1	DUP	16	1243101	1248400	2592	1.83618	6.1133e-127	chr16:1330321:T:C	16	1330321	T	C	rs12447872; rs12447872; rs12447872; rs12447872; rs12447872; rs12447872; rs12447872; rs12447872; rs12447872; rs12447872; rs12447872; rs12447872; rs12447872	2368	-0.390237	6.16312e-13	4.7053
Tryptase beta-1	TPSAB1	DUP	16	1243101	1248400	2592	1.83618	6.1133e-127	chr16:1334219:A:G	16	1334219	A	G	rs4984813; rs4984813; rs4984813; rs4984813; rs4984813; rs4984813; rs4984813; rs4984813	2368	-0.313492	1.17567e-08	5.8572
Tryptase beta-1	TPSAB1	DUP	16	1243101	1248400	2592	1.83618	6.1133e-127	chr16:1348344:C:A	16	1348344	C	A	rs146223320; rs146223320; rs146223320; rs146223320; rs146223320; rs146223320; rs146223320; rs146223320; rs146223320; rs146223320; rs146223320; rs146223320; rs146223320; rs146223320; rs146223320; rs146223320; rs146223320; rs146223320; rs146223320; rs146223320; rs146223320; rs146223320	2368	-0.960812	1.0464e-13	1.91108
Tryptase beta-1	TPSAB1	DUP	16	1243101	1248400	2592	1.83618	6.1133e-127	chr16:1358336:A:G	16	1358336	A	G	rs142542904; rs142542904; rs142542904; rs142542904; rs142542904; rs142542904; rs142542904; rs142542904; rs142542904; rs142542904	2368	-1.02026	1.83244e-15	1.79971
Tryptase beta-1	TPSAB1	DUP	16	1243101	1248400	2592	1.83618	6.1133e-127	chr16:1387114:A:G	16	1387114	A	G	rs115865899	2368	0.312545	3.54003e-09	5.87494
Tryptase beta-1	TPSAB1	DUP	16	1243101	1248400	2592	1.83618	6.1133e-127	chr16:1409003:G:A	16	1409003	G	A	rs112165758; rs112165758; rs112165758	2368	1.16069	2.60795e-28	1.58198
Tryptase beta-1	TPSAB1	DUP	16	1243101	1248400	2592	1.83618	6.1133e-127	chr16:1421232:A:C	16	1421232	A	C	rs143405237; rs143405237	2368	-0.909133	6.55109e-13	2.01971
Tryptase beta-1	TPSAB1	DUP	16	1243101	1248400	2592	1.83618	6.1133e-127	chr16:1442859:C:T	16	1442859	C	T	rs113953823; rs113953823; rs113953823; rs113953823; rs113953823; rs113953823; rs113953823; rs113953823; rs113953823; rs113953823	2368	0.99543	1.22029e-28	1.84461
Tryptase beta-1	TPSAB1	DUP	16	1243101	1248400	2592	1.83618	6.1133e-127	chr16:1447283:G:A	16	1447283	G	A	rs565895693; rs565895693; rs565895693; rs565895693; rs565895693; rs565895693; rs565895693; rs565895693	2368	1.04915	3.47574e-11	1.75016
Tryptase beta-1	TPSAB1	DUP	16	1243101	1248400	2592	1.83618	6.1133e-127	chr16:1457841:C:T	16	1457841	C	T	rs8061743; rs8061743; rs8061743; rs8061743; rs8061743	2368	0.283175	3.37723e-10	6.48429
Tryptase beta-1	TPSAB1	DUP	16	1243101	1248400	2592	1.83618	6.1133e-127	chr16:1457842:G:C	16	1457842	G	C	rs8060503; rs8060503; rs8060503; rs8060503; rs8060503; rs8060503	2368	0.28473	3.13905e-10	6.44886
Tryptase beta-1	TPSAB1	DUP	16	1243101	1248400	2592	1.83618	6.1133e-127	chr16:1482256:T:C	16	1482256	T	C	rs112018017; rs112018017; rs112018017; rs112018017	2368	1.07022	8.85859e-25	1.7157

### Sheet: Table S11
Table S11. Significant structual variation-protein associations and significant single nucleotide variant-protein association comparison in the ARIC African Americans.
TargetFullName	EntrezGeneSymbol	SV_type	Chr_SV	Start_SV	End_SV	N_SV	BETA_SV	PVAL_SV	SNP	CHR	POS	REF	ALT	rs_dbSNP150	N_SNP	BETA_SNP	PVAL_SNP	Effect_fold_change
CD177 antigen	CD177	DUP	19	43324401	43331900	402	0.948031	1.03154e-58	chr19:43297404:G:A	19	43297404	G	A	rs139876138	432	0.676051	3.45825e-08	1.40231
CD177 antigen	CD177	DUP	19	43324401	43331900	402	0.948031	1.03154e-58	chr19:43294190:A:G	19	43294190	A	G	rs149173946	432	0.676051	3.45825e-08	1.40231
CD177 antigen	CD177	DUP	19	43324401	43331900	402	0.948031	1.03154e-58	chr19:43296726:C:T	19	43296726	C	T	rs73037749	432	0.676051	3.45825e-08	1.40231
Complement factor H	CFH	DEL	1	196768426	196853068	515	0.394986	1.13126e-10	chr1:196871635:A:G	1	196871635	A	G	rs7517587	432	0.409607	9.30213e-09	0.964304
Complement factor H	CFH	DEL	1	196768426	196853068	515	0.394986	1.13126e-10	chr1:196757253:G:A	1	196757253	G	A	rs370952977	431	0.540508	2.49514e-13	0.730768
Complement factor H	CFH	DEL	1	196768426	196853068	515	0.394986	1.13126e-10	chr1:196682615:A:G	1	196682615	A	G	rs16840419	432	0.49722	5.38408e-09	0.794389
Complement factor H	CFH	DEL	1	196768426	196853068	515	0.394986	1.13126e-10	chr1:196872264:G:A	1	196872264	G	A	rs56300393	432	0.409607	9.30213e-09	0.964304
Complement factor H	CFH	DEL	1	196768426	196853068	515	0.394986	1.13126e-10	chr1:196682702:T:C	1	196682702	T	C	rs3766404	432	0.403097	2.12492e-08	0.979877
Complement factor H	CFH	DEL	1	196768426	196853068	515	0.394986	1.13126e-10	chr1:196874290:C:A	1	196874290	C	A	rs2336503	432	0.406432	1.34517e-08	0.971837
Complement factor H	CFH	DEL	1	196768426	196853068	515	0.394986	1.13126e-10	chr1:196752801:A:T	1	196752801	A	T	rs371960809	432	0.528367	6.55951e-13	0.74756
Complement factor H	CFH	DEL	1	196768426	196853068	515	0.394986	1.13126e-10	chr1:196871043:T:C	1	196871043	T	C	rs7519501	432	0.409607	9.30213e-09	0.964304
Complement factor H	CFH	DEL	1	196768426	196853068	515	0.394986	1.13126e-10	chr1:196679483:C:T	1	196679483	C	T	rs12127759	432	0.49722	5.38408e-09	0.794389
Complement factor H	CFH	DEL	1	196768426	196853068	515	0.394986	1.13126e-10	chr1:196852789:G:A	1	196852789	G	A	rs190577253	432	0.461475	4.46129e-11	0.85592
Complement factor H	CFH	DEL	1	196768426	196853068	515	0.394986	1.13126e-10	chr1:196850349:A:G	1	196850349	A	G	rs77226681	432	0.508773	6.83157e-12	0.776351
Complement factor H	CFH	DEL	1	196768426	196853068	515	0.394986	1.13126e-10	chr1:196870995:T:C	1	196870995	T	C	rs7519492	432	0.409607	9.30213e-09	0.964304
Complement factor H	CFH	DEL	1	196768426	196853068	515	0.394986	1.13126e-10	chr1:196874270:G:T	1	196874270	G	T	rs28413658	432	0.406432	1.34517e-08	0.971837
Complement factor H	CFH	DEL	1	196768426	196853068	515	0.394986	1.13126e-10	chr1:196873141:C:T	1	196873141	C	T	rs13375236	432	0.409607	9.30213e-09	0.964304
Complement factor H	CFH	DEL	1	196768426	196853068	515	0.394986	1.13126e-10	chr1:196683492:A:G	1	196683492	A	G	rs33982697	432	0.544658	4.47482e-13	0.7252
Complement factor H	CFH	DEL	1	196768426	196853068	515	0.394986	1.13126e-10	chr1:196874524:C:T	1	196874524	C	T	rs2336504	432	0.406432	1.34517e-08	0.971837
Complement factor H	CFH	DEL	1	196768426	196853068	515	0.394986	1.13126e-10	chr1:196756809:A:G	1	196756809	A	G	rs79654026	431	0.464623	2.38122e-11	0.850121
Complement factor H	CFH	DEL	1	196768426	196853068	515	0.394986	1.13126e-10	chr1:196874919:C:T	1	196874919	C	T	rs6428364	432	0.413939	6.47484e-09	0.954213
Complement factor H	CFH	DEL	1	196768426	196853068	515	0.394986	1.13126e-10	chr1:196867869:T:G	1	196867869	T	G	rs7552547	432	0.403648	1.84281e-08	0.97854
Complement factor H	CFH	DEL	1	196768426	196853068	515	0.394986	1.13126e-10	chr1:196691599:T:C	1	196691599	T	C	rs12726401	432	0.544658	4.47482e-13	0.7252
Complement factor H	CFH	DEL	1	196768426	196853068	515	0.394986	1.13126e-10	chr1:196870861:A:G	1	196870861	A	G	rs7514704	432	0.409607	9.30213e-09	0.964304
Complement factor H	CFH	DEL	1	196768426	196853068	515	0.394986	1.13126e-10	chr1:196852790:T:C	1	196852790	T	C	rs182780270	432	0.461475	4.46129e-11	0.85592
Complement factor H	CFH	DEL	1	196768426	196853068	515	0.394986	1.13126e-10	chr1:196925957:A:G	1	196925957	A	G	rs56291469	432	0.429043	1.492e-08	0.920622
Complement factor H	CFH	DEL	1	196768426	196853068	515	0.394986	1.13126e-10	chr1:196872709:C:T	1	196872709	C	T	rs13375150	432	0.409607	9.30213e-09	0.964304
Complement factor H	CFH	DEL	1	196768426	196853068	515	0.394986	1.13126e-10	chr1:196854483:A:G	1	196854483	A	G	rs7542235	432	0.503405	6.48385e-13	0.784629
Complement factor H	CFH	DEL	1	196768426	196853068	515	0.394986	1.13126e-10	chr1:196856157:C:T	1	196856157	C	T	rs7519758	432	0.503405	6.48385e-13	0.784629
Complement factor H	CFH	DEL	1	196768426	196853068	515	0.394986	1.13126e-10	chr1:196870162:C:T	1	196870162	C	T	rs7547477	432	0.406432	1.34517e-08	0.971837
Complement factor H	CFH	DEL	1	196768426	196853068	515	0.394986	1.13126e-10	chr1:196870384:T:C	1	196870384	T	C	rs2336536	432	0.406432	1.34517e-08	0.971837
Complement factor H	CFH	DEL	1	196768426	196853068	515	0.394986	1.13126e-10	chr1:196872247:A:G	1	196872247	A	G	rs57809726	432	0.409607	9.30213e-09	0.964304
Complement factor H	CFH	DEL	1	196768426	196853068	515	0.394986	1.13126e-10	chr1:196715445:A:G	1	196715445	A	G	rs6677460	432	0.541559	2.56844e-13	0.72935
Complement factor H	CFH	DEL	1	196768426	196853068	515	0.394986	1.13126e-10	chr1:196683704:C:T	1	196683704	C	T	rs16840422	432	0.403097	2.12492e-08	0.979877
Complement factor H	CFH	DEL	1	196768426	196853068	515	0.394986	1.13126e-10	chr1:196855643:T:C	1	196855643	T	C	rs16840639	432	0.503405	6.48385e-13	0.784629
Complement factor H	CFH	DEL	1	196768426	196853068	515	0.394986	1.13126e-10	chr1:196876177:T:C	1	196876177	T	C	rs12240148	432	0.434356	5.56372e-10	0.909359
Complement factor H	CFH	DEL	1	196768426	196853068	515	0.394986	1.13126e-10	chr1:196852792:A:T	1	196852792	A	T	rs34185185	432	0.461475	4.46129e-11	0.85592
Complement factor H	CFH	DEL	1	196768426	196853068	515	0.394986	1.13126e-10	chr1:196872876:G:A	1	196872876	G	A	rs13374399	432	0.409607	9.30213e-09	0.964304
Complement factor H	CFH	DEL	1	196768426	196853068	515	0.394986	1.13126e-10	chr1:196874041:G:A	1	196874041	G	A	rs2133138	432	0.409607	9.30213e-09	0.964304
Complement factor H	CFH	DEL	1	196768426	196853068	515	0.394986	1.13126e-10	chr1:196869627:G:A	1	196869627	G	A	rs34673990	432	0.406432	1.34517e-08	0.971837
Complement factor H	CFH	DEL	1	196768426	196853068	515	0.394986	1.13126e-10	chr1:196875180:T:C	1	196875180	T	C	rs6428368	432	0.473775	3.34058e-11	0.833699
Complement factor H	CFH	DEL	1	196768426	196853068	515	0.394986	1.13126e-10	chr1:196863795:G:A	1	196863795	G	A	rs7412359	432	0.463193	8.91261e-11	0.852746
Complement factor H	CFH	DEL	1	196768426	196853068	515	0.394986	1.13126e-10	chr1:196875062:T:C	1	196875062	T	C	rs6428367	432	0.419044	3.75515e-09	0.942589
Complement factor H	CFH	DEL	1	196768426	196853068	515	0.394986	1.13126e-10	chr1:196875001:C:A	1	196875001	C	A	rs6428365	432	0.403454	1.5636e-08	0.979011
Complement factor H	CFH	DEL	1	196768426	196853068	515	0.394986	1.13126e-10	chr1:196874452:C:T	1	196874452	C	T	rs2878717	432	0.393812	4.07253e-08	1.00298
Complement factor H	CFH	DEL	1	196768426	196853068	515	0.394986	1.13126e-10	chr1:196853238:A:G	1	196853238	A	G	rs60642321	432	0.503405	6.48385e-13	0.784629
Complement factor H	CFH	DEL	1	196768426	196853068	515	0.394986	1.13126e-10	chr1:196872560:C:T	1	196872560	C	T	rs13375144	432	0.409092	9.23181e-09	0.965519
Complement factor H	CFH	DEL	1	196768426	196853068	515	0.394986	1.13126e-10	chr1:196707583:G:T	1	196707583	G	T	rs33915960	432	0.552045	4.23023e-14	0.715496
Complement factor H	CFH	DEL	1	196768426	196853068	515	0.394986	1.13126e-10	chr1:196750586:A:G	1	196750586	A	G	rs529541	432	-0.470658	1.34052e-11	0.83922
Complement factor H	CFH	DEL	1	196768426	196853068	515	0.394986	1.13126e-10	chr1:196863003:T:G	1	196863003	T	G	rs35811406	432	0.473059	3.6277e-11	0.834961
Complement factor H	CFH	DEL	1	196768426	196853068	515	0.394986	1.13126e-10	chr1:196729333:A:G	1	196729333	A	G	rs6689009	432	0.552906	6.85441e-14	0.714382
Complement factor H	CFH	DEL	1	196768426	196853068	515	0.394986	1.13126e-10	chr1:196875037:A:G	1	196875037	A	G	rs6428366	432	0.41857	3.72006e-09	0.943655
Complement factor H	CFH	DEL	1	196768426	196853068	515	0.394986	1.13126e-10	chr1:196710552:C:T	1	196710552	C	T	rs35617250	432	0.47005	1.84678e-08	0.840306
Collagen alpha-1(VI) chain	COL6A1	DEL	21	45968115	45969810	516	0.462627	1.0896e-11	chr21:46020622:G:C	21	46020622	G	C	rs4819183	432	-0.748767	3.76329e-26	0.617852
Collagen alpha-1(VI) chain	COL6A1	DEL	21	45968115	45969810	516	0.462627	1.0896e-11	chr21:46022906:C:T	21	46022906	C	T	rs8131409	432	-0.436754	6.06753e-10	1.05924
Collagen alpha-1(VI) chain	COL6A1	DEL	21	45968115	45969810	516	0.462627	1.0896e-11	chr21:45684084:C:T	21	45684084	C	T	rs7275796	432	0.553813	3.93378e-08	0.835348
Collagen alpha-1(VI) chain	COL6A1	DEL	21	45968115	45969810	516	0.462627	1.0896e-11	chr21:45663695:C:T	21	45663695	C	T	rs12373907	432	0.743769	7.38201e-12	0.622003
Collagen alpha-1(VI) chain	COL6A1	DEL	21	45968115	45969810	516	0.462627	1.0896e-11	chr21:45723642:G:A	21	45723642	G	A	rs2838984	432	-0.724623	1.98649e-11	0.638438
Collagen alpha-1(VI) chain	COL6A1	DEL	21	45968115	45969810	516	0.462627	1.0896e-11	chr21:45659597:C:T	21	45659597	C	T	rs8128153	432	0.724623	1.98649e-11	0.638438
Collagen alpha-1(VI) chain	COL6A1	DEL	21	45968115	45969810	516	0.462627	1.0896e-11	chr21:46026572:T:C	21	46026572	T	C	rs7277589	432	0.471293	4.54068e-08	0.981613
Collagen alpha-1(VI) chain	COL6A1	DEL	21	45968115	45969810	516	0.462627	1.0896e-11	chr21:45970861:G:A	21	45970861	G	A	rs13046144	432	-0.731585	2.79074e-24	0.632363
Collagen alpha-1(VI) chain	COL6A1	DEL	21	45968115	45969810	516	0.462627	1.0896e-11	chr21:45973354:C:T	21	45973354	C	T	rs11702560	432	-0.46722	1.11127e-08	0.99017
Collagen alpha-1(VI) chain	COL6A1	DEL	21	45968115	45969810	516	0.462627	1.0896e-11	chr21:45970360:C:A	21	45970360	C	A	rs11908797	432	-0.743263	5.48899e-25	0.622427
Collagen alpha-1(VI) chain	COL6A1	DEL	21	45968115	45969810	516	0.462627	1.0896e-11	chr21:45973906:C:G	21	45973906	C	G	rs3804037	432	-0.700512	2.37633e-22	0.660412
Collagen alpha-1(VI) chain	COL6A1	DEL	21	45968115	45969810	516	0.462627	1.0896e-11	chr21:45888113:C:T	21	45888113	C	T	rs8134872	432	0.811088	4.63438e-13	0.570378
Collagen alpha-1(VI) chain	COL6A1	DEL	21	45968115	45969810	516	0.462627	1.0896e-11	chr21:46017380:A:G	21	46017380	A	G	rs11702526	432	-0.725697	2.77929e-25	0.637493
Collagen alpha-1(VI) chain	COL6A1	DEL	21	45968115	45969810	516	0.462627	1.0896e-11	chr21:45726231:C:T	21	45726231	C	T	rs4819145	432	-0.722027	2.72668e-11	0.640734
Collagen alpha-1(VI) chain	COL6A1	DEL	21	45968115	45969810	516	0.462627	1.0896e-11	chr21:45973697:T:C	21	45973697	T	C	rs3804036	432	0.502997	4.24083e-10	0.91974
Collagen alpha-1(VI) chain	COL6A1	DEL	21	45968115	45969810	516	0.462627	1.0896e-11	chr21:45964860:G:T	21	45964860	G	T	rs7278816	432	0.585644	6.93803e-13	0.789945
Collagen alpha-1(VI) chain	COL6A1	DEL	21	45968115	45969810	516	0.462627	1.0896e-11	chr21:45952407:T:G	21	45952407	T	G	rs379939	432	-0.643638	1.06435e-13	0.718769
Collagen alpha-1(VI) chain	COL6A1	DEL	21	45968115	45969810	516	0.462627	1.0896e-11	chr21:46015014:G:A	21	46015014	G	A	rs9979315	432	0.503714	2.88216e-12	0.918431
Collagen alpha-1(VI) chain	COL6A1	DEL	21	45968115	45969810	516	0.462627	1.0896e-11	chr21:45952141:C:T	21	45952141	C	T	rs12329672	432	-0.524178	1.63335e-12	0.882576
Collagen alpha-1(VI) chain	COL6A1	DEL	21	45968115	45969810	516	0.462627	1.0896e-11	chr21:45970561:G:A	21	45970561	G	A	rs10432966	432	0.477352	3.37411e-10	0.969153
Collagen alpha-1(VI) chain	COL6A1	DEL	21	45968115	45969810	516	0.462627	1.0896e-11	chr21:45675076:A:G	21	45675076	A	G	rs1556335	432	-0.724623	1.98649e-11	0.638438
Collagen alpha-1(VI) chain	COL6A1	DEL	21	45968115	45969810	516	0.462627	1.0896e-11	chr21:45885482:C:T	21	45885482	C	T	rs11702552	432	0.811088	4.63438e-13	0.570378
Collagen alpha-1(VI) chain	COL6A1	DEL	21	45968115	45969810	516	0.462627	1.0896e-11	chr21:45992926:C:T	21	45992926	C	T	rs2075893	432	0.670995	1.52399e-12	0.689464
Collagen alpha-1(VI) chain	COL6A1	DEL	21	45968115	45969810	516	0.462627	1.0896e-11	chr21:45952523:G:T	21	45952523	G	T	rs9977119	432	-0.557542	6.73638e-14	0.829761
Collagen alpha-1(VI) chain	COL6A1	DEL	21	45968115	45969810	516	0.462627	1.0896e-11	chr21:45955000:T:C	21	45955000	T	C	rs1883047	432	0.513031	4.36463e-11	0.901753
Collagen alpha-1(VI) chain	COL6A1	DEL	21	45968115	45969810	516	0.462627	1.0896e-11	chr21:45948522:G:A	21	45948522	G	A	rs1736422	432	-0.667083	9.08491e-14	0.693507
Collagen alpha-1(VI) chain	COL6A1	DEL	21	45968115	45969810	516	0.462627	1.0896e-11	chr21:45901429:G:A	21	45901429	G	A	rs2075886	432	0.59052	3.42745e-11	0.783423
Collagen alpha-1(VI) chain	COL6A1	DEL	21	45968115	45969810	516	0.462627	1.0896e-11	chr21:45722315:A:G	21	45722315	A	G	rs9977795	432	-0.724623	1.98649e-11	0.638438
Collagen alpha-1(VI) chain	COL6A1	DEL	21	45968115	45969810	516	0.462627	1.0896e-11	chr21:45956984:T:C	21	45956984	T	C	rs2150457	432	0.580597	3.90457e-13	0.796813
Collagen alpha-1(VI) chain	COL6A1	DEL	21	45968115	45969810	516	0.462627	1.0896e-11	chr21:45955887:A:G	21	45955887	A	G	rs7279643	432	0.571774	1.746e-12	0.809108
Collagen alpha-1(VI) chain	COL6A1	DEL	21	45968115	45969810	516	0.462627	1.0896e-11	chr21:45973515:T:C	21	45973515	T	C	rs34241237	432	-0.690941	1.50973e-23	0.669561
Collagen alpha-1(VI) chain	COL6A1	DEL	21	45968115	45969810	516	0.462627	1.0896e-11	chr21:45953562:T:C	21	45953562	T	C	rs2776403	432	-0.544664	1.73859e-10	0.84938
Collagen alpha-1(VI) chain	COL6A1	DEL	21	45968115	45969810	516	0.462627	1.0896e-11	chr21:46020630:C:A	21	46020630	C	A	rs4819184	432	-0.754733	4.72574e-26	0.612968
Collagen alpha-1(VI) chain	COL6A1	DEL	21	45968115	45969810	516	0.462627	1.0896e-11	chr21:46013141:A:G	21	46013141	A	G	rs4818817	432	-0.853449	2.67209e-32	0.542068
Collagen alpha-1(VI) chain	COL6A1	DEL	21	45968115	45969810	516	0.462627	1.0896e-11	chr21:46034040:T:C	21	46034040	T	C	rs2839086	432	0.723749	8.40118e-25	0.639209
Collagen alpha-1(VI) chain	COL6A1	DEL	21	45968115	45969810	516	0.462627	1.0896e-11	chr21:45915426:T:G	21	45915426	T	G	rs381083	432	-0.505007	4.81442e-09	0.916079
Collagen alpha-1(VI) chain	COL6A1	DEL	21	45968115	45969810	516	0.462627	1.0896e-11	chr21:45878601:G:A	21	45878601	G	A	rs11702478	432	0.795312	1.57773e-12	0.581692
Collagen alpha-1(VI) chain	COL6A1	DEL	21	45968115	45969810	516	0.462627	1.0896e-11	chr21:45949276:C:T	21	45949276	C	T	rs420270	432	-0.725056	6.98109e-13	0.638057
Collagen alpha-1(VI) chain	COL6A1	DEL	21	45968115	45969810	516	0.462627	1.0896e-11	chr21:46019560:A:G	21	46019560	A	G	rs1475888	432	-0.739528	5.27599e-26	0.62557
Collagen alpha-1(VI) chain	COL6A1	DEL	21	45968115	45969810	516	0.462627	1.0896e-11	chr21:45888548:C:T	21	45888548	C	T	rs8130452	432	0.812914	4.85357e-13	0.569097
Collagen alpha-1(VI) chain	COL6A1	DEL	21	45968115	45969810	516	0.462627	1.0896e-11	chr21:45665847:A:G	21	45665847	A	G	rs1116983	432	0.743769	7.38201e-12	0.622003
Collagen alpha-1(VI) chain	COL6A1	DEL	21	45968115	45969810	516	0.462627	1.0896e-11	chr21:45938406:T:C	21	45938406	T	C	rs437264	432	-0.79464	1.15834e-12	0.582184
Collagen alpha-1(VI) chain	COL6A1	DEL	21	45968115	45969810	516	0.462627	1.0896e-11	chr21:46049247:G:C	21	46049247	G	C	rs2839092	432	0.703037	3.73554e-23	0.658041
Collagen alpha-1(VI) chain	COL6A1	DEL	21	45968115	45969810	516	0.462627	1.0896e-11	chr21:45674233:T:C	21	45674233	T	C	rs4818794	432	-0.724623	1.98649e-11	0.638438
Collagen alpha-1(VI) chain	COL6A1	DEL	21	45968115	45969810	516	0.462627	1.0896e-11	chr21:45953498:C:T	21	45953498	C	T	rs364984	432	-0.660267	3.01417e-21	0.700666
Collagen alpha-1(VI) chain	COL6A1	DEL	21	45968115	45969810	516	0.462627	1.0896e-11	chr21:45956593:G:C	21	45956593	G	C	rs9978646	432	-0.617739	1.32795e-18	0.748904
Collagen alpha-1(VI) chain	COL6A1	DEL	21	45968115	45969810	516	0.462627	1.0896e-11	chr21:45821950:C:T	21	45821950	C	T	rs2839007	432	0.704328	5.36498e-11	0.656834
Collagen alpha-1(VI) chain	COL6A1	DEL	21	45968115	45969810	516	0.462627	1.0896e-11	chr21:45973040:C:T	21	45973040	C	T	rs1005467	432	0.439252	1.27297e-08	1.05321
Collagen alpha-1(VI) chain	COL6A1	DEL	21	45968115	45969810	516	0.462627	1.0896e-11	chr21:45973248:G:A	21	45973248	G	A	rs13313848	432	-0.669598	2.91582e-20	0.690902
Collagen alpha-1(VI) chain	COL6A1	DEL	21	45968115	45969810	516	0.462627	1.0896e-11	chr21:45973314:C:A	21	45973314	C	A	rs35314082	432	0.464207	3.03405e-09	0.996596
Collagen alpha-1(VI) chain	COL6A1	DEL	21	45968115	45969810	516	0.462627	1.0896e-11	chr21:45712368:C:A	21	45712368	C	A	rs7278438	432	-0.731493	1.13215e-11	0.632442
Collagen alpha-1(VI) chain	COL6A1	DEL	21	45968115	45969810	516	0.462627	1.0896e-11	chr21:45955503:A:G	21	45955503	A	G	rs7278998	432	-0.606874	3.87058e-18	0.762311
Collagen alpha-1(VI) chain	COL6A1	DEL	21	45968115	45969810	516	0.462627	1.0896e-11	chr21:45841568:C:T	21	45841568	C	T	rs11089023	432	0.76093	2.89709e-12	0.607976
Collagen alpha-1(VI) chain	COL6A1	DEL	21	45968115	45969810	516	0.462627	1.0896e-11	chr21:45947851:A:G	21	45947851	A	G	rs444774	432	-0.739639	2.74706e-13	0.625476
Collagen alpha-1(VI) chain	COL6A1	DEL	21	45968115	45969810	516	0.462627	1.0896e-11	chr21:45948470:C:T	21	45948470	C	T	rs418431	432	-0.675899	3.98867e-14	0.684462
Collagen alpha-1(VI) chain	COL6A1	DEL	21	45968115	45969810	516	0.462627	1.0896e-11	chr21:45951570:A:G	21	45951570	A	G	rs446763	432	-0.649735	6.81137e-14	0.712024
Collagen alpha-1(VI) chain	COL6A1	DEL	21	45968115	45969810	516	0.462627	1.0896e-11	chr21:46018899:C:T	21	46018899	C	T	rs4819182	432	-0.739528	5.27599e-26	0.62557
Collagen alpha-1(VI) chain	COL6A1	DEL	21	45968115	45969810	516	0.462627	1.0896e-11	chr21:45914381:T:C	21	45914381	T	C	rs369445	432	-0.813113	1.76669e-13	0.568958
Collagen alpha-1(VI) chain	COL6A1	DEL	21	45968115	45969810	516	0.462627	1.0896e-11	chr21:45952696:G:A	21	45952696	G	A	rs452877	432	-0.636703	2.01426e-13	0.726597
Collagen alpha-1(VI) chain	COL6A1	DEL	21	45968115	45969810	516	0.462627	1.0896e-11	chr21:46018034:A:C	21	46018034	A	C	.	432	-0.739528	5.27599e-26	0.62557
Collagen alpha-1(VI) chain	COL6A1	DEL	21	45968115	45969810	516	0.462627	1.0896e-11	chr21:45955774:C:G	21	45955774	C	G	rs7278906	432	-0.621343	7.77167e-19	0.74456
Collagen alpha-1(VI) chain	COL6A1	DEL	21	45968115	45969810	516	0.462627	1.0896e-11	chr21:45949079:G:A	21	45949079	G	A	rs442400	432	-0.733447	3.50375e-13	0.630757
Collagen alpha-1(VI) chain	COL6A1	DEL	21	45968115	45969810	516	0.462627	1.0896e-11	chr21:45964493:T:C	21	45964493	T	C	rs2150459	432	0.579192	2.579e-12	0.798745
Collagen alpha-1(VI) chain	COL6A1	DEL	21	45968115	45969810	516	0.462627	1.0896e-11	chr21:45955872:C:T	21	45955872	C	T	rs9976472	432	-0.606515	1.01658e-17	0.762762
Collagen alpha-1(VI) chain	COL6A1	DEL	21	45968115	45969810	516	0.462627	1.0896e-11	chr21:45933102:G:A	21	45933102	G	A	rs413886	432	-0.684541	7.76304e-11	0.67582
Collagen alpha-1(VI) chain	COL6A1	DEL	21	45968115	45969810	516	0.462627	1.0896e-11	chr21:46043449:T:C	21	46043449	T	C	rs7283073	432	0.504572	3.7299e-14	0.91687
Collagen alpha-1(VI) chain	COL6A1	DEL	21	45968115	45969810	516	0.462627	1.0896e-11	chr21:45885691:G:A	21	45885691	G	A	rs11702443	432	0.811088	4.63438e-13	0.570378
Collagen alpha-1(VI) chain	COL6A1	DEL	21	45968115	45969810	516	0.462627	1.0896e-11	chr21:45948158:C:T	21	45948158	C	T	rs411868	432	-0.739639	2.74706e-13	0.625476
Collagen alpha-1(VI) chain	COL6A1	DEL	21	45968115	45969810	516	0.462627	1.0896e-11	chr21:45665703:C:T	21	45665703	C	T	rs1116982	432	0.743769	7.38201e-12	0.622003
Collagen alpha-1(VI) chain	COL6A1	DEL	21	45968115	45969810	516	0.462627	1.0896e-11	chr21:46018047:A:G	21	46018047	A	G	rs2212750	432	-0.739528	5.27599e-26	0.62557
Collagen alpha-1(VI) chain	COL6A1	DEL	21	45968115	45969810	516	0.462627	1.0896e-11	chr21:46018758:T:C	21	46018758	T	C	rs8133168	432	-0.729861	3.77044e-25	0.633856
Collagen alpha-1(VI) chain	COL6A1	DEL	21	45968115	45969810	516	0.462627	1.0896e-11	chr21:45914878:A:G	21	45914878	A	G	rs431609	432	-0.813113	1.76669e-13	0.568958
Collagen alpha-1(VI) chain	COL6A1	DEL	21	45968115	45969810	516	0.462627	1.0896e-11	chr21:45976159:G:T	21	45976159	G	T	rs4369960	432	0.52345	3.87902e-12	0.883803
Collagen alpha-1(VI) chain	COL6A1	DEL	21	45968115	45969810	516	0.462627	1.0896e-11	chr21:45972819:C:T	21	45972819	C	T	rs8128707	432	0.515909	6.58134e-10	0.896722
Collagen alpha-1(VI) chain	COL6A1	DEL	21	45968115	45969810	516	0.462627	1.0896e-11	chr21:45907466:G:A	21	45907466	G	A	rs2839052	432	0.554762	5.46928e-09	0.833919
Collagen alpha-1(VI) chain	COL6A1	DEL	21	45968115	45969810	516	0.462627	1.0896e-11	chr21:45706444:C:T	21	45706444	C	T	rs11702850	432	0.724623	1.98649e-11	0.638438
Collagen alpha-1(VI) chain	COL6A1	DEL	21	45968115	45969810	516	0.462627	1.0896e-11	chr21:46011117:C:T	21	46011117	C	T	rs16978755	432	0.508576	3.16776e-08	0.909652
Collagen alpha-1(VI) chain	COL6A1	DEL	21	45968115	45969810	516	0.462627	1.0896e-11	chr21:45696723:A:G	21	45696723	A	G	rs2330245	432	-0.694261	7.51e-11	0.666359
Collagen alpha-1(VI) chain	COL6A1	DEL	21	45968115	45969810	516	0.462627	1.0896e-11	chr21:45926018:C:G	21	45926018	C	G	rs1736420	432	-0.813113	1.76669e-13	0.568958
Collagen alpha-1(VI) chain	COL6A1	DEL	21	45968115	45969810	516	0.462627	1.0896e-11	chr21:46049307:A:G	21	46049307	A	G	rs2839093	432	0.703037	3.73554e-23	0.658041
Collagen alpha-1(VI) chain	COL6A1	DEL	21	45968115	45969810	516	0.462627	1.0896e-11	chr21:45949538:T:C	21	45949538	T	C	rs407492	432	-0.736674	9.91206e-13	0.627994
Collagen alpha-1(VI) chain	COL6A1	DEL	21	45968115	45969810	516	0.462627	1.0896e-11	chr21:45959980:A:G	21	45959980	A	G	rs11702616	432	0.569914	5.92866e-12	0.811749
Collagen alpha-1(VI) chain	COL6A1	DEL	21	45968115	45969810	516	0.462627	1.0896e-11	chr21:45948912:C:G	21	45948912	C	G	rs419348	432	-0.790621	7.37993e-14	0.585143
Collagen alpha-1(VI) chain	COL6A1	DEL	21	45968115	45969810	516	0.462627	1.0896e-11	chr21:46017594:A:C	21	46017594	A	C	rs4819181	432	-0.739528	5.27599e-26	0.62557
Collagen alpha-1(VI) chain	COL6A1	DEL	21	45968115	45969810	516	0.462627	1.0896e-11	chr21:45963776:T:C	21	45963776	T	C	rs11700929	432	0.592407	3.7951e-13	0.780927
Collagen alpha-1(VI) chain	COL6A1	DEL	21	45968115	45969810	516	0.462627	1.0896e-11	chr21:45963939:G:A	21	45963939	G	A	rs9984383	432	-0.64816	9.57758e-19	0.713754
Collagen alpha-1(VI) chain	COL6A1	DEL	21	45968115	45969810	516	0.462627	1.0896e-11	chr21:45954904:T:G	21	45954904	T	G	rs1736425	432	-0.516699	3.23032e-11	0.895351
Collagen alpha-1(VI) chain	COL6A1	DEL	21	45968115	45969810	516	0.462627	1.0896e-11	chr21:45963917:C:T	21	45963917	C	T	rs71324472	432	-0.560396	1.51101e-15	0.825535
Collagen alpha-1(VI) chain	COL6A1	DEL	21	45968115	45969810	516	0.462627	1.0896e-11	chr21:45972236:G:A	21	45972236	G	A	rs11701176	432	-0.641039	3.6819e-20	0.721683
Collagen alpha-1(VI) chain	COL6A1	DEL	21	45968115	45969810	516	0.462627	1.0896e-11	chr21:45711208:T:C	21	45711208	T	C	rs11911839	432	-0.724623	1.98649e-11	0.638438
Collagen alpha-1(VI) chain	COL6A1	DEL	21	45968115	45969810	516	0.462627	1.0896e-11	chr21:46009855:C:G	21	46009855	C	G	rs2839078	432	-0.420321	4.83976e-08	1.10065
Collagen alpha-1(VI) chain	COL6A1	DEL	21	45968115	45969810	516	0.462627	1.0896e-11	chr21:45960278:T:C	21	45960278	T	C	rs11700719	432	0.589958	4.91689e-13	0.78417
Collagen alpha-1(VI) chain	COL6A1	DEL	21	45968115	45969810	516	0.462627	1.0896e-11	chr21:45819945:A:G	21	45819945	A	G	rs8129118	432	0.675814	4.2332e-11	0.684548
Collagen alpha-1(VI) chain	COL6A1	DEL	21	45968115	45969810	516	0.462627	1.0896e-11	chr21:46018196:T:C	21	46018196	T	C	rs9975668	432	-0.73944	1.28833e-25	0.625645
Collagen alpha-1(VI) chain	COL6A1	DEL	21	45968115	45969810	516	0.462627	1.0896e-11	chr21:46016509:C:T	21	46016509	C	T	rs36029594	432	-0.738916	3.73356e-26	0.626089
Collagen alpha-1(VI) chain	COL6A1	DEL	21	45968115	45969810	516	0.462627	1.0896e-11	chr21:45659524:A:T	21	45659524	A	T	rs8128559	432	0.724623	1.98649e-11	0.638438
Collagen alpha-1(VI) chain	COL6A1	DEL	21	45968115	45969810	516	0.462627	1.0896e-11	chr21:46017135:A:C	21	46017135	A	C	rs2330331	432	-0.739528	5.27599e-26	0.62557
Collagen alpha-1(VI) chain	COL6A1	DEL	21	45968115	45969810	516	0.462627	1.0896e-11	chr21:45705132:C:G	21	45705132	C	G	rs2297293	432	-0.702686	1.93428e-10	0.65837
Collagen alpha-1(VI) chain	COL6A1	DEL	21	45968115	45969810	516	0.462627	1.0896e-11	chr21:46017923:T:C	21	46017923	T	C	rs8128563	432	-0.738511	7.42832e-26	0.626432
Collagen alpha-1(VI) chain	COL6A1	DEL	21	45968115	45969810	516	0.462627	1.0896e-11	chr21:45959441:T:C	21	45959441	T	C	rs11700515	432	0.490259	2.23894e-10	0.943637
Collagen alpha-1(VI) chain	COL6A1	DEL	21	45968115	45969810	516	0.462627	1.0896e-11	chr21:45972817:A:G	21	45972817	A	G	rs4588278	432	-0.507228	2.01313e-08	0.912069
Collagen alpha-1(VI) chain	COL6A1	DEL	21	45968115	45969810	516	0.462627	1.0896e-11	chr21:45959902:G:A	21	45959902	G	A	rs3827270	432	-0.647651	9.9575e-19	0.714315
Collagen alpha-1(VI) chain	COL6A1	DEL	21	45968115	45969810	516	0.462627	1.0896e-11	chr21:46009678:C:T	21	46009678	C	T	rs2330330	432	0.612543	5.43458e-18	0.755256
Collagen alpha-1(VI) chain	COL6A1	DEL	21	45968115	45969810	516	0.462627	1.0896e-11	chr21:45820600:C:T	21	45820600	C	T	rs2839006	432	0.71566	2.56878e-11	0.646434
Collagen alpha-1(VI) chain	COL6A1	DEL	21	45968115	45969810	516	0.462627	1.0896e-11	chr21:46017394:A:G	21	46017394	A	G	rs4819180	432	-0.734788	8.87169e-26	0.629606
Collagen alpha-1(VI) chain	COL6A1	DEL	21	45968115	45969810	516	0.462627	1.0896e-11	chr21:45961945:C:T	21	45961945	C	T	rs7282661	432	0.569914	5.92866e-12	0.811749
Collagen alpha-1(VI) chain	COL6A1	DEL	21	45968115	45969810	516	0.462627	1.0896e-11	chr21:45972624:A:G	21	45972624	A	G	rs115238258	432	-0.678256	6.97977e-09	0.682083
Collagen alpha-1(VI) chain	COL6A1	DEL	21	45968115	45969810	516	0.462627	1.0896e-11	chr21:45928913:G:T	21	45928913	G	T	rs386633	432	-0.809096	2.9078e-13	0.571783
Collagen alpha-1(VI) chain	COL6A1	DEL	21	45968115	45969810	516	0.462627	1.0896e-11	chr21:45645547:G:A	21	45645547	G	A	rs2838972	432	0.724588	2.15028e-11	0.638469
Collagen alpha-1(VI) chain	COL6A1	DEL	21	45968115	45969810	516	0.462627	1.0896e-11	chr21:45865798:G:A	21	45865798	G	A	rs7276396	432	0.51665	4.75066e-08	0.895436
Collagen alpha-1(VI) chain	COL6A1	DEL	21	45968115	45969810	516	0.462627	1.0896e-11	chr21:45795328:T:C	21	45795328	T	C	rs11089021	432	0.598369	5.8128e-09	0.773146
Collagen alpha-1(VI) chain	COL6A1	DEL	21	45968115	45969810	516	0.462627	1.0896e-11	chr21:45961777:T:C	21	45961777	T	C	rs7277877	432	0.588354	2.6673e-13	0.786307
Collagen alpha-1(VI) chain	COL6A1	DEL	21	45968115	45969810	516	0.462627	1.0896e-11	chr21:46017306:A:G	21	46017306	A	G	rs4630854	432	-0.581123	1.07823e-16	0.796091
Collagen alpha-1(VI) chain	COL6A1	DEL	21	45968115	45969810	516	0.462627	1.0896e-11	chr21:45954581:C:A	21	45954581	C	A	rs78703180	432	-0.541546	2.09528e-10	0.85427
Collagen alpha-1(VI) chain	COL6A1	DEL	21	45968115	45969810	516	0.462627	1.0896e-11	chr21:46037447:C:A	21	46037447	C	A	rs2839088	432	0.72472	1.23326e-24	0.638352
Collagen alpha-1(VI) chain	COL6A1	DEL	21	45968115	45969810	516	0.462627	1.0896e-11	chr21:45963817:G:A	21	45963817	G	A	rs11702691	432	0.583291	1.7939e-12	0.793132
Collagen alpha-1(VI) chain	COL6A1	DEL	21	45968115	45969810	516	0.462627	1.0896e-11	chr21:45975354:C:T	21	45975354	C	T	rs8133987	432	-0.659898	5.66749e-20	0.701059
Collagen alpha-1(VI) chain	COL6A1	DEL	21	45968115	45969810	516	0.462627	1.0896e-11	chr21:45953845:T:C	21	45953845	T	C	rs2839073	432	-0.672235	1.33553e-20	0.688192
Collagen alpha-1(VI) chain	COL6A1	DEL	21	45968115	45969810	516	0.462627	1.0896e-11	chr21:45948557:A:G	21	45948557	A	G	rs1736423	432	-0.730009	6.36467e-13	0.633728
Collagen alpha-1(VI) chain	COL6A1	DEL	21	45968115	45969810	516	0.462627	1.0896e-11	chr21:45918093:A:G	21	45918093	A	G	rs373617	432	-0.755599	1.50352e-12	0.612266
Collagen alpha-1(VI) chain	COL6A1	DEL	21	45968115	45969810	516	0.462627	1.0896e-11	chr21:45918831:A:G	21	45918831	A	G	rs2776397	432	-0.813113	1.76669e-13	0.568958
Collagen alpha-1(VI) chain	COL6A1	DEL	21	45968115	45969810	516	0.462627	1.0896e-11	chr21:45961934:G:A	21	45961934	G	A	rs7281573	432	0.587148	6.23057e-13	0.787922
Collagen alpha-1(VI) chain	COL6A1	DEL	21	45968115	45969810	516	0.462627	1.0896e-11	chr21:45873320:G:T	21	45873320	G	T	rs12627257	432	0.77401	4.32746e-12	0.597701
Collagen alpha-1(VI) chain	COL6A1	DEL	21	45968115	45969810	516	0.462627	1.0896e-11	chr21:45975945:C:T	21	45975945	C	T	rs2330329	432	0.521098	2.3169e-12	0.887792
Collagen alpha-1(VI) chain	COL6A1	DEL	21	45968115	45969810	516	0.462627	1.0896e-11	chr21:45974090:C:G	21	45974090	C	G	rs2839075	432	-0.683184	2.32335e-21	0.677163
Collagen alpha-1(VI) chain	COL6A1	DEL	21	45968115	45969810	516	0.462627	1.0896e-11	chr21:45919454:A:T	21	45919454	A	T	rs452332	432	-0.813113	1.76669e-13	0.568958
Collagen alpha-1(VI) chain	COL6A1	DEL	21	45968115	45969810	516	0.462627	1.0896e-11	chr21:45975261:G:A	21	45975261	G	A	rs2481872	432	0.540675	3.8263e-15	0.855647
Collagen alpha-1(VI) chain	COL6A1	DEL	21	45968115	45969810	516	0.462627	1.0896e-11	chr21:45686514:A:T	21	45686514	A	T	rs9306138	432	-0.552015	1.97818e-08	0.838069
Collagen alpha-1(VI) chain	COL6A1	DEL	21	45968115	45969810	516	0.462627	1.0896e-11	chr21:46041340:T:C	21	46041340	T	C	rs870664	432	0.709584	1.44268e-23	0.651969
Collagen alpha-1(VI) chain	COL6A1	DEL	21	45968115	45969810	516	0.462627	1.0896e-11	chr21:45726235:T:C	21	45726235	T	C	rs4819146	432	-0.702861	7.76993e-11	0.658206
Cathepsin L1	CTSL	DEL	19	51628301	51647600	517	-1.27005	1.46187e-140	chr19:51627866:A:G	19	51627866	A	G	rs2278831	432	-0.648934	1.29918e-09	1.95713
Cathepsin L1	CTSL	DEL	19	51628301	51647600	517	-1.27005	1.46187e-140	chr19:51627384:T:A	19	51627384	T	A	rs1106476	432	-0.622523	8.62092e-10	2.04017
Cathepsin L1	CTSL	DEL	19	51628301	51647600	517	-1.27005	1.46187e-140	chr19:51627385:C:A	19	51627385	C	A	rs872629	432	-0.622523	8.62092e-10	2.04017
Cathepsin L1	CTSL	DEL	19	51628301	51647600	517	-1.27005	1.46187e-140	chr19:51664662:A:G	19	51664662	A	G	rs7255088	432	-0.475553	4.43003e-09	2.67068
Delta-like protein 3	DLL3	DEL	1	196753301	196844500	397	-0.437862	1.56774e-10	chr1:196709960:T:A	1	196709960	T	A	rs383191	432	0.733191	4.16721e-09	0.597201
Delta-like protein 3	DLL3	DEL	1	196753301	196844500	397	-0.437862	1.56774e-10	chr1:196706973:C:G	1	196706973	C	G	rs402991	432	-0.766563	1.62633e-20	0.571202
Delta-like protein 3	DLL3	DEL	1	196753301	196844500	397	-0.437862	1.56774e-10	chr1:196695375:C:T	1	196695375	C	T	rs488380	432	-0.778033	4.17835e-20	0.562781
Delta-like protein 3	DLL3	DEL	1	196753301	196844500	397	-0.437862	1.56774e-10	chr1:196685712:T:C	1	196685712	T	C	rs490864	432	0.740692	2.45413e-09	0.591153
Delta-like protein 3	DLL3	DEL	1	196753301	196844500	397	-0.437862	1.56774e-10	chr1:196687075:A:T	1	196687075	A	T	rs1329421	432	-0.823308	5.30036e-32	0.531833
Delta-like protein 3	DLL3	DEL	1	196753301	196844500	397	-0.437862	1.56774e-10	chr1:196695352:C:T	1	196695352	C	T	rs10922097	432	-0.917676	6.91351e-37	0.477143
Delta-like protein 3	DLL3	DEL	1	196753301	196844500	397	-0.437862	1.56774e-10	chr1:196698122:A:T	1	196698122	A	T	rs7539005	432	-0.913132	2.91354e-37	0.479517
Delta-like protein 3	DLL3	DEL	1	196753301	196844500	397	-0.437862	1.56774e-10	chr1:196715445:A:G	1	196715445	A	G	rs6677460	432	-0.506465	7.69884e-12	0.864546
Delta-like protein 3	DLL3	DEL	1	196753301	196844500	397	-0.437862	1.56774e-10	chr1:196710552:C:T	1	196710552	C	T	rs35617250	432	-0.503799	1.61778e-09	0.869121
Delta-like protein 3	DLL3	DEL	1	196753301	196844500	397	-0.437862	1.56774e-10	chr1:196686613:A:C	1	196686613	A	C	rs10801553	432	-0.914454	1.14456e-36	0.478824
Delta-like protein 3	DLL3	DEL	1	196753301	196844500	397	-0.437862	1.56774e-10	chr1:196686583:T:C	1	196686583	T	C	rs2300430	432	-0.931379	3.6594e-38	0.470122
Delta-like protein 3	DLL3	DEL	1	196753301	196844500	397	-0.437862	1.56774e-10	chr1:196731661:A:G	1	196731661	A	G	rs371647	432	0.723969	1.401e-09	0.604808
Delta-like protein 3	DLL3	DEL	1	196753301	196844500	397	-0.437862	1.56774e-10	chr1:196707805:A:T	1	196707805	A	T	rs10733086	432	-0.89741	8.36171e-36	0.487918
Delta-like protein 3	DLL3	DEL	1	196753301	196844500	397	-0.437862	1.56774e-10	chr1:196695446:A:C	1	196695446	A	C	rs579745	432	-0.791623	1.32209e-21	0.55312
Delta-like protein 3	DLL3	DEL	1	196753301	196844500	397	-0.437862	1.56774e-10	chr1:196689367:G:T	1	196689367	G	T	rs482934	432	-0.788524	1.73791e-21	0.555293
Delta-like protein 3	DLL3	DEL	1	196753301	196844500	397	-0.437862	1.56774e-10	chr1:196708815:C:A	1	196708815	C	A	rs203685	432	-0.766563	1.62633e-20	0.571202
Delta-like protein 3	DLL3	DEL	1	196753301	196844500	397	-0.437862	1.56774e-10	chr1:196695663:T:G	1	196695663	T	G	rs485632	432	-0.791623	1.32209e-21	0.55312
Delta-like protein 3	DLL3	DEL	1	196753301	196844500	397	-0.437862	1.56774e-10	chr1:196709475:G:A	1	196709475	G	A	rs7522681	432	-0.89741	8.36171e-36	0.487918
Delta-like protein 3	DLL3	DEL	1	196753301	196844500	397	-0.437862	1.56774e-10	chr1:196686477:A:T	1	196686477	A	T	rs514756	432	0.664724	2.7596e-11	0.658713
Delta-like protein 3	DLL3	DEL	1	196753301	196844500	397	-0.437862	1.56774e-10	chr1:196694391:A:T	1	196694391	A	T	rs518572	432	0.664724	2.7596e-11	0.658713
Delta-like protein 3	DLL3	DEL	1	196753301	196844500	397	-0.437862	1.56774e-10	chr1:196706731:A:G	1	196706731	A	G	rs6695321	432	-0.505249	2.91657e-09	0.866627
Delta-like protein 3	DLL3	DEL	1	196753301	196844500	397	-0.437862	1.56774e-10	chr1:196729333:A:G	1	196729333	A	G	rs6689009	432	-0.426671	7.34682e-09	1.02623
Delta-like protein 3	DLL3	DEL	1	196753301	196844500	397	-0.437862	1.56774e-10	chr1:196689149:T:C	1	196689149	T	C	rs7529589	432	-0.823308	5.30036e-32	0.531833
Delta-like protein 3	DLL3	DEL	1	196753301	196844500	397	-0.437862	1.56774e-10	chr1:196706975:A:T	1	196706975	A	T	rs399469	432	-0.766563	1.62633e-20	0.571202
Delta-like protein 3	DLL3	DEL	1	196753301	196844500	397	-0.437862	1.56774e-10	chr1:196683492:A:G	1	196683492	A	G	rs33982697	432	-0.498719	3.30295e-11	0.877975
Delta-like protein 3	DLL3	DEL	1	196753301	196844500	397	-0.437862	1.56774e-10	chr1:196714014:A:G	1	196714014	A	G	rs203678	432	0.738209	2.76147e-09	0.593141
Delta-like protein 3	DLL3	DEL	1	196753301	196844500	397	-0.437862	1.56774e-10	chr1:196708033:C:A	1	196708033	C	A	rs1410997	432	-0.89741	8.36171e-36	0.487918
Delta-like protein 3	DLL3	DEL	1	196753301	196844500	397	-0.437862	1.56774e-10	chr1:196708712:G:A	1	196708712	G	A	rs6664705	432	-0.884085	6.66997e-35	0.495272
Delta-like protein 3	DLL3	DEL	1	196753301	196844500	397	-0.437862	1.56774e-10	chr1:196686150:C:G	1	196686150	C	G	rs1329422	432	-0.931379	3.6594e-38	0.470122
Delta-like protein 3	DLL3	DEL	1	196753301	196844500	397	-0.437862	1.56774e-10	chr1:196715444:C:T	1	196715444	C	T	rs6664877	432	-0.465794	2.69946e-09	0.940034
Delta-like protein 3	DLL3	DEL	1	196753301	196844500	397	-0.437862	1.56774e-10	chr1:196739038:C:A	1	196739038	C	A	rs412739	432	0.665889	4.95524e-10	0.65756
Delta-like protein 3	DLL3	DEL	1	196753301	196844500	397	-0.437862	1.56774e-10	chr1:196528290:T:C	1	196528290	T	C	rs1339953	432	-0.442914	1.36178e-08	0.988595
Delta-like protein 3	DLL3	DEL	1	196753301	196844500	397	-0.437862	1.56774e-10	chr1:196709962:A:G	1	196709962	A	G	rs398248	432	0.733191	4.16721e-09	0.597201
Delta-like protein 3	DLL3	DEL	1	196753301	196844500	397	-0.437862	1.56774e-10	chr1:196710065:C:A	1	196710065	C	A	rs203682	432	-0.757555	4.24733e-20	0.577994
Delta-like protein 3	DLL3	DEL	1	196753301	196844500	397	-0.437862	1.56774e-10	chr1:196679483:C:T	1	196679483	C	T	rs12127759	432	-0.489012	9.41873e-09	0.895402
Delta-like protein 3	DLL3	DEL	1	196753301	196844500	397	-0.437862	1.56774e-10	chr1:196729559:C:T	1	196729559	C	T	rs364947	432	0.716142	1.07056e-09	0.611418
Delta-like protein 3	DLL3	DEL	1	196753301	196844500	397	-0.437862	1.56774e-10	chr1:196713388:C:A	1	196713388	C	A	rs203679	432	-0.831582	1.89984e-25	0.526541
Delta-like protein 3	DLL3	DEL	1	196753301	196844500	397	-0.437862	1.56774e-10	chr1:196719932:T:C	1	196719932	T	C	rs203672	432	-0.810831	4.92108e-24	0.540017
Delta-like protein 3	DLL3	DEL	1	196753301	196844500	397	-0.437862	1.56774e-10	chr1:196689775:G:A	1	196689775	G	A	rs12029785	432	-0.931379	3.6594e-38	0.470122
Delta-like protein 3	DLL3	DEL	1	196753301	196844500	397	-0.437862	1.56774e-10	chr1:196714236:A:T	1	196714236	A	T	rs203677	432	-0.824777	2.47466e-25	0.530886
Delta-like protein 3	DLL3	DEL	1	196753301	196844500	397	-0.437862	1.56774e-10	chr1:196690623:T:C	1	196690623	T	C	rs34331968	432	-0.530823	1.11042e-10	0.824874
Delta-like protein 3	DLL3	DEL	1	196753301	196844500	397	-0.437862	1.56774e-10	chr1:196723340:C:A	1	196723340	C	A	rs393955	432	-0.813734	1.41678e-23	0.53809
Delta-like protein 3	DLL3	DEL	1	196753301	196844500	397	-0.437862	1.56774e-10	chr1:196723542:A:G	1	196723542	A	G	rs381974	432	-0.813734	1.41678e-23	0.53809
Delta-like protein 3	DLL3	DEL	1	196753301	196844500	397	-0.437862	1.56774e-10	chr1:196691599:T:C	1	196691599	T	C	rs12726401	432	-0.498719	3.30295e-11	0.877975
Delta-like protein 3	DLL3	DEL	1	196753301	196844500	397	-0.437862	1.56774e-10	chr1:196715495:G:T	1	196715495	G	T	rs203674	432	-0.831582	1.89984e-25	0.526541
Delta-like protein 3	DLL3	DEL	1	196753301	196844500	397	-0.437862	1.56774e-10	chr1:196691865:A:T	1	196691865	A	T	rs528298	432	-0.791623	1.32209e-21	0.55312
Delta-like protein 3	DLL3	DEL	1	196753301	196844500	397	-0.437862	1.56774e-10	chr1:196693329:T:C	1	196693329	T	C	rs10922096	432	-0.462155	4.95177e-08	0.947437
Delta-like protein 3	DLL3	DEL	1	196753301	196844500	397	-0.437862	1.56774e-10	chr1:196729142:A:G	1	196729142	A	G	rs395544	432	-0.813734	1.41678e-23	0.53809
Delta-like protein 3	DLL3	DEL	1	196753301	196844500	397	-0.437862	1.56774e-10	chr1:196682615:A:G	1	196682615	A	G	rs16840419	432	-0.489012	9.41873e-09	0.895402
Delta-like protein 3	DLL3	DEL	1	196753301	196844500	397	-0.437862	1.56774e-10	chr1:196718772:C:T	1	196718772	C	T	rs203673	432	0.738209	2.76147e-09	0.593141
Delta-like protein 3	DLL3	DEL	1	196753301	196844500	397	-0.437862	1.56774e-10	chr1:196694783:C:T	1	196694783	C	T	rs514943	432	-0.791623	1.32209e-21	0.55312
Delta-like protein 3	DLL3	DEL	1	196753301	196844500	397	-0.437862	1.56774e-10	chr1:196694952:A:G	1	196694952	A	G	rs7546015	432	-0.931379	3.6594e-38	0.470122
Delta-like protein 3	DLL3	DEL	1	196753301	196844500	397	-0.437862	1.56774e-10	chr1:196695125:T:G	1	196695125	T	G	rs12033127	432	-0.812394	1.04994e-30	0.538977
Delta-like protein 3	DLL3	DEL	1	196753301	196844500	397	-0.437862	1.56774e-10	chr1:196756809:A:G	1	196756809	A	G	rs79654026	431	-0.434191	4.22452e-10	1.00846
Delta-like protein 3	DLL3	DEL	1	196753301	196844500	397	-0.437862	1.56774e-10	chr1:196756923:A:C	1	196756923	A	C	rs458654	431	0.5301	1.981e-11	0.826
Delta-like protein 3	DLL3	DEL	1	196753301	196844500	397	-0.437862	1.56774e-10	chr1:196757253:G:A	1	196757253	G	A	rs370952977	431	-0.405165	4.04881e-08	1.0807
Delta-like protein 3	DLL3	DEL	1	196753301	196844500	397	-0.437862	1.56774e-10	chr1:196695521:C:T	1	196695521	C	T	rs10922098	432	-0.913132	2.91354e-37	0.479517
Delta-like protein 3	DLL3	DEL	1	196753301	196844500	397	-0.437862	1.56774e-10	chr1:196759719:T:A	1	196759719	T	A	rs420523	432	0.65785	2.20195e-12	0.665595
Delta-like protein 3	DLL3	DEL	1	196753301	196844500	397	-0.437862	1.56774e-10	chr1:196695911:G:A	1	196695911	G	A	rs10922099	432	-0.791623	1.32209e-21	0.55312
Delta-like protein 3	DLL3	DEL	1	196753301	196844500	397	-0.437862	1.56774e-10	chr1:196696078:A:G	1	196696078	A	G	rs10922100	432	-0.913132	2.91354e-37	0.479517
Delta-like protein 3	DLL3	DEL	1	196753301	196844500	397	-0.437862	1.56774e-10	chr1:196696521:C:A	1	196696521	C	A	rs12038674	432	-0.913132	2.91354e-37	0.479517
Delta-like protein 3	DLL3	DEL	1	196753301	196844500	397	-0.437862	1.56774e-10	chr1:196693886:G:A	1	196693886	G	A	rs3645	432	-0.931379	3.6594e-38	0.470122
Delta-like protein 3	DLL3	DEL	1	196753301	196844500	397	-0.437862	1.56774e-10	chr1:196752801:A:T	1	196752801	A	T	rs371960809	432	-0.415474	1.5607e-08	1.05389
Delta-like protein 3	DLL3	DEL	1	196753301	196844500	397	-0.437862	1.56774e-10	chr1:196697663:A:C	1	196697663	A	C	rs1089033	432	-0.791623	1.32209e-21	0.55312
Delta-like protein 3	DLL3	DEL	1	196753301	196844500	397	-0.437862	1.56774e-10	chr1:196697883:T:C	1	196697883	T	C	rs36137052	432	-0.913132	2.91354e-37	0.479517
Delta-like protein 3	DLL3	DEL	1	196753301	196844500	397	-0.437862	1.56774e-10	chr1:196697958:A:T	1	196697958	A	T	rs28853072	432	-0.878214	6.7941e-35	0.498582
Delta-like protein 3	DLL3	DEL	1	196753301	196844500	397	-0.437862	1.56774e-10	chr1:196765882:A:G	1	196765882	A	G	rs429123	432	0.557148	6.96731e-12	0.785899
Delta-like protein 3	DLL3	DEL	1	196753301	196844500	397	-0.437862	1.56774e-10	chr1:196737070:C:T	1	196737070	C	T	rs428060	432	0.665889	4.95524e-10	0.65756
Delta-like protein 3	DLL3	DEL	1	196753301	196844500	397	-0.437862	1.56774e-10	chr1:196699157:C:T	1	196699157	C	T	rs10922102	432	-0.913132	2.91354e-37	0.479517
Delta-like protein 3	DLL3	DEL	1	196753301	196844500	397	-0.437862	1.56774e-10	chr1:196737885:G:A	1	196737885	G	A	rs543879	432	0.602946	3.71882e-12	0.726205
Delta-like protein 3	DLL3	DEL	1	196753301	196844500	397	-0.437862	1.56774e-10	chr1:196700451:C:T	1	196700451	C	T	rs10801557	432	-0.918834	3.511e-37	0.476541
Delta-like protein 3	DLL3	DEL	1	196753301	196844500	397	-0.437862	1.56774e-10	chr1:196739042:T:C	1	196739042	T	C	rs408497	432	0.602946	3.71882e-12	0.726205
Delta-like protein 3	DLL3	DEL	1	196753301	196844500	397	-0.437862	1.56774e-10	chr1:196739510:G:A	1	196739510	G	A	rs454652	432	0.694685	1.11249e-10	0.630303
Delta-like protein 3	DLL3	DEL	1	196753301	196844500	397	-0.437862	1.56774e-10	chr1:196739565:C:A	1	196739565	C	A	rs405306	432	0.602946	3.71882e-12	0.726205
Delta-like protein 3	DLL3	DEL	1	196753301	196844500	397	-0.437862	1.56774e-10	chr1:196696914:T:C	1	196696914	T	C	rs76258507	432	-0.913132	2.91354e-37	0.479517
Delta-like protein 3	DLL3	DEL	1	196753301	196844500	397	-0.437862	1.56774e-10	chr1:196697393:A:G	1	196697393	A	G	rs1089034	432	0.669434	3.44174e-11	0.654079
Delta-like protein 3	DLL3	DEL	1	196753301	196844500	397	-0.437862	1.56774e-10	chr1:196688525:C:T	1	196688525	C	T	rs10801554	432	-0.931379	3.6594e-38	0.470122
Delta-like protein 3	DLL3	DEL	1	196753301	196844500	397	-0.437862	1.56774e-10	chr1:196746173:C:T	1	196746173	C	T	rs491480	432	0.665889	4.95524e-10	0.65756
Delta-like protein 3	DLL3	DEL	1	196753301	196844500	397	-0.437862	1.56774e-10	chr1:196746387:G:C	1	196746387	G	C	rs519839	432	0.551422	1.15099e-10	0.79406
Delta-like protein 3	DLL3	DEL	1	196753301	196844500	397	-0.437862	1.56774e-10	chr1:196746977:C:T	1	196746977	C	T	rs493367	432	0.596708	7.14848e-12	0.733797
Delta-like protein 3	DLL3	DEL	1	196753301	196844500	397	-0.437862	1.56774e-10	chr1:196723248:T:C	1	196723248	T	C	rs374896	432	-0.686405	9.12997e-16	0.637906
Delta-like protein 3	DLL3	DEL	1	196753301	196844500	397	-0.437862	1.56774e-10	chr1:196746995:T:C	1	196746995	T	C	rs536539	432	0.602946	3.71882e-12	0.726205
Delta-like protein 3	DLL3	DEL	1	196753301	196844500	397	-0.437862	1.56774e-10	chr1:196748023:C:T	1	196748023	C	T	rs506317	432	-0.597804	7.98267e-11	0.732451
Delta-like protein 3	DLL3	DEL	1	196753301	196844500	397	-0.437862	1.56774e-10	chr1:196724321:A:G	1	196724321	A	G	rs379489	432	-0.813734	1.41678e-23	0.53809
Delta-like protein 3	DLL3	DEL	1	196753301	196844500	397	-0.437862	1.56774e-10	chr1:196749141:A:C	1	196749141	A	C	rs474132	430	0.513139	1.78493e-08	0.853301
Delta-like protein 3	DLL3	DEL	1	196753301	196844500	397	-0.437862	1.56774e-10	chr1:196727607:T:C	1	196727607	T	C	rs403846	432	-0.75405	2.77227e-18	0.58068
Delta-like protein 3	DLL3	DEL	1	196753301	196844500	397	-0.437862	1.56774e-10	chr1:196750447:C:A	1	196750447	C	A	rs504884	431	0.52493	1.57172e-11	0.834135
Delta-like protein 3	DLL3	DEL	1	196753301	196844500	397	-0.437862	1.56774e-10	chr1:196750506:G:C	1	196750506	G	C	rs527488	431	0.528464	1.08431e-11	0.828556
Delta-like protein 3	DLL3	DEL	1	196753301	196844500	397	-0.437862	1.56774e-10	chr1:196850349:A:G	1	196850349	A	G	rs77226681	432	-0.509344	6.34581e-12	0.859659
Delta-like protein 3	DLL3	DEL	1	196753301	196844500	397	-0.437862	1.56774e-10	chr1:196851104:C:A	1	196851104	C	A	rs6665824	432	0.438694	4.02762e-09	0.998105
Delta-like protein 3	DLL3	DEL	1	196753301	196844500	397	-0.437862	1.56774e-10	chr1:196851794:T:G	1	196851794	T	G	rs10754206	432	0.447665	5.26755e-09	0.978103
Delta-like protein 3	DLL3	DEL	1	196753301	196844500	397	-0.437862	1.56774e-10	chr1:196851978:T:A	1	196851978	T	A	rs10922142	432	0.433952	4.90314e-09	1.00901
Delta-like protein 3	DLL3	DEL	1	196753301	196844500	397	-0.437862	1.56774e-10	chr1:196707583:G:T	1	196707583	G	T	rs33915960	432	-0.482626	3.93384e-11	0.90725
Delta-like protein 3	DLL3	DEL	1	196753301	196844500	397	-0.437862	1.56774e-10	chr1:196852789:G:A	1	196852789	G	A	rs190577253	432	-0.493835	1.7543e-12	0.886657
Delta-like protein 3	DLL3	DEL	1	196753301	196844500	397	-0.437862	1.56774e-10	chr1:196852790:T:C	1	196852790	T	C	rs182780270	432	-0.493835	1.7543e-12	0.886657
Delta-like protein 3	DLL3	DEL	1	196753301	196844500	397	-0.437862	1.56774e-10	chr1:196852792:A:T	1	196852792	A	T	rs34185185	432	-0.493835	1.7543e-12	0.886657
Delta-like protein 3	DLL3	DEL	1	196753301	196844500	397	-0.437862	1.56774e-10	chr1:196853238:A:G	1	196853238	A	G	rs60642321	432	-0.398226	1.27033e-08	1.09953
Delta-like protein 3	DLL3	DEL	1	196753301	196844500	397	-0.437862	1.56774e-10	chr1:196854483:A:G	1	196854483	A	G	rs7542235	432	-0.398226	1.27033e-08	1.09953
Delta-like protein 3	DLL3	DEL	1	196753301	196844500	397	-0.437862	1.56774e-10	chr1:196855643:T:C	1	196855643	T	C	rs16840639	432	-0.398226	1.27033e-08	1.09953
Delta-like protein 3	DLL3	DEL	1	196753301	196844500	397	-0.437862	1.56774e-10	chr1:196856157:C:T	1	196856157	C	T	rs7519758	432	-0.398226	1.27033e-08	1.09953
Delta-like protein 3	DLL3	DEL	1	196753301	196844500	397	-0.437862	1.56774e-10	chr1:196856834:A:G	1	196856834	A	G	rs12408496	432	-0.450116	6.74169e-10	0.972777
Delta-like protein 3	DLL3	DEL	1	196753301	196844500	397	-0.437862	1.56774e-10	chr1:196862478:T:C	1	196862478	T	C	rs7553098	432	-0.450116	6.74169e-10	0.972777
Delta-like protein 3	DLL3	DEL	1	196753301	196844500	397	-0.437862	1.56774e-10	chr1:196863003:T:G	1	196863003	T	G	rs35811406	432	-0.423891	2.97321e-09	1.03296
Delta-like protein 3	DLL3	DEL	1	196753301	196844500	397	-0.437862	1.56774e-10	chr1:196863795:G:A	1	196863795	G	A	rs7412359	432	-0.436245	9.9882e-10	1.00371
Delta-like protein 3	DLL3	DEL	1	196753301	196844500	397	-0.437862	1.56774e-10	chr1:196867869:T:G	1	196867869	T	G	rs7552547	432	-0.434936	1.32172e-09	1.00673
Delta-like protein 3	DLL3	DEL	1	196753301	196844500	397	-0.437862	1.56774e-10	chr1:196868326:T:A	1	196868326	T	A	rs57426012	432	-0.535432	9.66687e-11	0.817774
Delta-like protein 3	DLL3	DEL	1	196753301	196844500	397	-0.437862	1.56774e-10	chr1:196868521:T:C	1	196868521	T	C	rs59893641	432	-0.450116	6.74169e-10	0.972777
Delta-like protein 3	DLL3	DEL	1	196753301	196844500	397	-0.437862	1.56774e-10	chr1:196698298:A:T	1	196698298	A	T	rs529899	432	-0.791623	1.32209e-21	0.55312
Delta-like protein 3	DLL3	DEL	1	196753301	196844500	397	-0.437862	1.56774e-10	chr1:196869627:G:A	1	196869627	G	A	rs34673990	432	-0.44139	6.7725e-10	0.992008
Delta-like protein 3	DLL3	DEL	1	196753301	196844500	397	-0.437862	1.56774e-10	chr1:196699189:A:T	1	196699189	A	T	rs2860102	432	-0.913132	2.91354e-37	0.479517
Delta-like protein 3	DLL3	DEL	1	196753301	196844500	397	-0.437862	1.56774e-10	chr1:196870162:C:T	1	196870162	C	T	rs7547477	432	-0.44139	6.7725e-10	0.992008
Delta-like protein 3	DLL3	DEL	1	196753301	196844500	397	-0.437862	1.56774e-10	chr1:196870300:T:C	1	196870300	T	C	rs7516560	432	-0.476716	3.65204e-11	0.918498
Delta-like protein 3	DLL3	DEL	1	196753301	196844500	397	-0.437862	1.56774e-10	chr1:196870384:T:C	1	196870384	T	C	rs2336536	432	-0.44139	6.7725e-10	0.992008
Delta-like protein 3	DLL3	DEL	1	196753301	196844500	397	-0.437862	1.56774e-10	chr1:196870861:A:G	1	196870861	A	G	rs7514704	432	-0.440902	6.23797e-10	0.993106
Delta-like protein 3	DLL3	DEL	1	196753301	196844500	397	-0.437862	1.56774e-10	chr1:196870995:T:C	1	196870995	T	C	rs7519492	432	-0.440902	6.23797e-10	0.993106
Delta-like protein 3	DLL3	DEL	1	196753301	196844500	397	-0.437862	1.56774e-10	chr1:196871043:T:C	1	196871043	T	C	rs7519501	432	-0.440902	6.23797e-10	0.993106
Delta-like protein 3	DLL3	DEL	1	196753301	196844500	397	-0.437862	1.56774e-10	chr1:196871142:A:G	1	196871142	A	G	rs7517126	432	-0.476476	3.30269e-11	0.91896
Delta-like protein 3	DLL3	DEL	1	196753301	196844500	397	-0.437862	1.56774e-10	chr1:196871635:A:G	1	196871635	A	G	rs7517587	432	-0.440902	6.23797e-10	0.993106
Delta-like protein 3	DLL3	DEL	1	196753301	196844500	397	-0.437862	1.56774e-10	chr1:196872247:A:G	1	196872247	A	G	rs57809726	432	-0.440902	6.23797e-10	0.993106
Delta-like protein 3	DLL3	DEL	1	196753301	196844500	397	-0.437862	1.56774e-10	chr1:196872264:G:A	1	196872264	G	A	rs56300393	432	-0.440902	6.23797e-10	0.993106
Delta-like protein 3	DLL3	DEL	1	196753301	196844500	397	-0.437862	1.56774e-10	chr1:196872560:C:T	1	196872560	C	T	rs13375144	432	-0.44581	3.7905e-10	0.982172
Delta-like protein 3	DLL3	DEL	1	196753301	196844500	397	-0.437862	1.56774e-10	chr1:196872709:C:T	1	196872709	C	T	rs13375150	432	-0.440902	6.23797e-10	0.993106
Delta-like protein 3	DLL3	DEL	1	196753301	196844500	397	-0.437862	1.56774e-10	chr1:196872876:G:A	1	196872876	G	A	rs13374399	432	-0.440902	6.23797e-10	0.993106
Delta-like protein 3	DLL3	DEL	1	196753301	196844500	397	-0.437862	1.56774e-10	chr1:196873141:C:T	1	196873141	C	T	rs13375236	432	-0.440902	6.23797e-10	0.993106
Delta-like protein 3	DLL3	DEL	1	196753301	196844500	397	-0.437862	1.56774e-10	chr1:196873444:T:C	1	196873444	T	C	rs2336502	432	-0.450772	4.71463e-10	0.971361
Delta-like protein 3	DLL3	DEL	1	196753301	196844500	397	-0.437862	1.56774e-10	chr1:196874041:G:A	1	196874041	G	A	rs2133138	432	-0.440902	6.23797e-10	0.993106
Delta-like protein 3	DLL3	DEL	1	196753301	196844500	397	-0.437862	1.56774e-10	chr1:196874270:G:T	1	196874270	G	T	rs28413658	432	-0.44139	6.7725e-10	0.992008
Delta-like protein 3	DLL3	DEL	1	196753301	196844500	397	-0.437862	1.56774e-10	chr1:196874290:C:A	1	196874290	C	A	rs2336503	432	-0.44139	6.7725e-10	0.992008
Delta-like protein 3	DLL3	DEL	1	196753301	196844500	397	-0.437862	1.56774e-10	chr1:196874452:C:T	1	196874452	C	T	rs2878717	432	-0.44819	4.15818e-10	0.976958
Delta-like protein 3	DLL3	DEL	1	196753301	196844500	397	-0.437862	1.56774e-10	chr1:196874524:C:T	1	196874524	C	T	rs2336504	432	-0.44139	6.7725e-10	0.992008
Delta-like protein 3	DLL3	DEL	1	196753301	196844500	397	-0.437862	1.56774e-10	chr1:196874525:A:G	1	196874525	A	G	rs2336505	432	-0.476716	3.65204e-11	0.918498
Delta-like protein 3	DLL3	DEL	1	196753301	196844500	397	-0.437862	1.56774e-10	chr1:196874581:G:A	1	196874581	G	A	rs6428363	432	-0.449534	5.53471e-10	0.974036
Delta-like protein 3	DLL3	DEL	1	196753301	196844500	397	-0.437862	1.56774e-10	chr1:196874919:C:T	1	196874919	C	T	rs6428364	432	-0.431483	1.42628e-09	1.01478
Delta-like protein 3	DLL3	DEL	1	196753301	196844500	397	-0.437862	1.56774e-10	chr1:196875001:C:A	1	196875001	C	A	rs6428365	432	-0.443176	5.17529e-10	0.988009
Delta-like protein 3	DLL3	DEL	1	196753301	196844500	397	-0.437862	1.56774e-10	chr1:196875037:A:G	1	196875037	A	G	rs6428366	432	-0.43602	8.0207e-10	1.00422
Delta-like protein 3	DLL3	DEL	1	196753301	196844500	397	-0.437862	1.56774e-10	chr1:196875062:T:C	1	196875062	T	C	rs6428367	432	-0.431046	1.31166e-09	1.01581
Delta-like protein 3	DLL3	DEL	1	196753301	196844500	397	-0.437862	1.56774e-10	chr1:196875180:T:C	1	196875180	T	C	rs6428368	432	-0.441405	6.40156e-10	0.991974
Delta-like protein 3	DLL3	DEL	1	196753301	196844500	397	-0.437862	1.56774e-10	chr1:196875205:T:C	1	196875205	T	C	rs6428369	432	-0.4635	8.44772e-11	0.944686
Delta-like protein 3	DLL3	DEL	1	196753301	196844500	397	-0.437862	1.56774e-10	chr1:196480966:G:A	1	196480966	G	A	rs6701566	432	0.506215	2.51312e-08	0.864973
Delta-like protein 3	DLL3	DEL	1	196753301	196844500	397	-0.437862	1.56774e-10	chr1:196875887:T:C	1	196875887	T	C	rs12240143	432	-0.472726	1.9247e-11	0.92625
Delta-like protein 3	DLL3	DEL	1	196753301	196844500	397	-0.437862	1.56774e-10	chr1:196876177:T:C	1	196876177	T	C	rs12240148	432	-0.391601	2.21778e-08	1.11813
Delta-like protein 3	DLL3	DEL	1	196753301	196844500	397	-0.437862	1.56774e-10	chr1:196912470:G:C	1	196912470	G	C	rs1853883	432	-0.631349	2.83868e-13	0.693535
Delta-like protein 3	DLL3	DEL	1	196753301	196844500	397	-0.437862	1.56774e-10	chr1:196918051:T:G	1	196918051	T	G	rs1971579	432	-0.41828	4.93655e-08	1.04682
Delta-like protein 3	DLL3	DEL	1	196753301	196844500	397	-0.437862	1.56774e-10	chr1:196924423:C:T	1	196924423	C	T	rs2878690	432	-0.597957	3.87934e-12	0.732263
Delta-like protein 3	DLL3	DEL	1	196753301	196844500	397	-0.437862	1.56774e-10	chr1:196682702:T:C	1	196682702	T	C	rs3766404	432	-0.535367	9.87148e-14	0.817873
Delta-like protein 3	DLL3	DEL	1	196753301	196844500	397	-0.437862	1.56774e-10	chr1:196927230:G:T	1	196927230	G	T	rs4428917	432	-0.597957	3.87934e-12	0.732263
Delta-like protein 3	DLL3	DEL	1	196753301	196844500	397	-0.437862	1.56774e-10	chr1:196683704:C:T	1	196683704	C	T	rs16840422	432	-0.535367	9.87148e-14	0.817873
Delta-like protein 3	DLL3	DEL	1	196753301	196844500	397	-0.437862	1.56774e-10	chr1:196869381:G:A	1	196869381	G	A	rs35002268	432	-0.437806	7.33368e-10	1.00013
Delta-like protein 3	DLL3	DEL	1	196753301	196844500	397	-0.437862	1.56774e-10	chr1:196958298:T:G	1	196958298	T	G	rs1359594	432	-0.688511	8.55731e-14	0.635955
Delta-like protein 3	DLL3	DEL	1	196753301	196844500	397	-0.437862	1.56774e-10	chr1:196958661:G:A	1	196958661	G	A	rs2026547	432	-0.654787	8.66538e-13	0.668709
Delta-like protein 3	DLL3	DEL	1	196753301	196844500	397	-0.437862	1.56774e-10	chr1:196964376:A:G	1	196964376	A	G	rs942971	432	-0.574175	1.31688e-10	0.762593
Delta-like protein 3	DLL3	DEL	1	196753301	196844500	397	-0.437862	1.56774e-10	chr1:196968406:T:C	1	196968406	T	C	rs6428379	432	-0.663136	1.22792e-12	0.660291
Delta-like protein 3	DLL3	DEL	1	196753301	196844500	397	-0.437862	1.56774e-10	chr1:196972363:T:C	1	196972363	T	C	rs6667243	432	-0.638028	7.30073e-12	0.686274
Delta-like protein 3	DLL3	DEL	1	196753301	196844500	397	-0.437862	1.56774e-10	chr1:196972531:G:A	1	196972531	G	A	rs6675769	432	-0.638028	7.30073e-12	0.686274
Delta-like protein 3	DLL3	DEL	1	196753301	196844500	397	-0.437862	1.56774e-10	chr1:196993372:G:T	1	196993372	G	T	rs7547265	432	0.596872	5.05524e-11	0.733595
Delta-like protein 3	DLL3	DEL	1	196753301	196844500	397	-0.437862	1.56774e-10	chr1:196993876:T:A	1	196993876	T	A	rs10922152	432	0.590685	7.84915e-11	0.741279
Delta-like protein 3	DLL3	DEL	1	196753301	196844500	397	-0.437862	1.56774e-10	chr1:196688284:A:G	1	196688284	A	G	rs10922092	432	-0.823308	5.30036e-32	0.531833
Delta-like protein 3	DLL3	DEL	1	196753301	196844500	397	-0.437862	1.56774e-10	chr1:197011530:T:C	1	197011530	T	C	rs6663083	432	0.599864	5.76977e-11	0.729936
Delta-like protein 3	DLL3	DEL	1	196753301	196844500	397	-0.437862	1.56774e-10	chr1:197014500:T:G	1	197014500	T	G	rs12121698	432	0.597024	6.9301e-11	0.733408
Delta-like protein 3	DLL3	DEL	1	196753301	196844500	397	-0.437862	1.56774e-10	chr1:197015549:A:G	1	197015549	A	G	rs1332666	432	0.597024	6.9301e-11	0.733408
Delta-like protein 3	DLL3	DEL	1	196753301	196844500	397	-0.437862	1.56774e-10	chr1:197042981:G:A	1	197042981	G	A	rs10754210	432	0.554924	5.62904e-09	0.789049
Delta-like protein 3	DLL3	DEL	1	196753301	196844500	397	-0.437862	1.56774e-10	chr1:196746986:T:C	1	196746986	T	C	rs536564	432	0.602946	3.71882e-12	0.726205
Delta-like protein 3	DLL3	DEL	1	196753301	196844500	397	-0.437862	1.56774e-10	chr1:197070243:G:A	1	197070243	G	A	rs7522434	432	0.537222	1.70968e-08	0.815049
Delta-like protein 3	DLL3	DEL	1	196753301	196844500	397	-0.437862	1.56774e-10	chr1:197070670:T:G	1	197070670	T	G	rs28797622	432	0.537222	1.70968e-08	0.815049
Delta-like protein 3	DLL3	DEL	1	196753301	196844500	397	-0.437862	1.56774e-10	chr1:196691334:A:G	1	196691334	A	G	rs10801556	432	-0.931379	3.6594e-38	0.470122
Delta-like protein 3	DLL3	DEL	1	196753301	196844500	397	-0.437862	1.56774e-10	chr1:197172858:G:T	1	197172858	G	T	rs4520444	432	0.523435	2.10201e-08	0.836517
Delta-like protein 3	DLL3	DEL	1	196753301	196844500	397	-0.437862	1.56774e-10	chr1:197188764:T:A	1	197188764	T	A	rs1415212	432	0.520157	2.49399e-08	0.841788
Delta-like protein 3	DLL3	DEL	1	196753301	196844500	397	-0.437862	1.56774e-10	chr1:197189469:C:T	1	197189469	C	T	rs10922178	432	0.520157	2.49399e-08	0.841788
Fatty acid-binding protein, intestinal	FABP2	DEL	4	119323403	119323748	474	0.396503	7.57912e-10	chr4:119325534:T:C	4	119325534	T	C	rs185481756	432	0.396115	2.25411e-08	1.00098
Fatty acid-binding protein, intestinal	FABP2	DEL	4	119323403	119323748	474	0.396503	7.57912e-10	chr4:119330093:T:C	4	119330093	T	C	rs12511640	432	0.393285	2.92445e-08	1.00818
Fatty acid-binding protein, intestinal	FABP2	DEL	4	119323403	119323748	474	0.396503	7.57912e-10	chr4:119326041:C:G	4	119326041	C	G	rs12503171	432	0.393285	2.92445e-08	1.00818
Fatty acid-binding protein, intestinal	FABP2	DEL	4	119323403	119323748	474	0.396503	7.57912e-10	chr4:119658166:C:T	4	119658166	C	T	rs7670803	432	-0.405516	4.93789e-09	0.977775
Fatty acid-binding protein, intestinal	FABP2	DEL	4	119323403	119323748	474	0.396503	7.57912e-10	chr4:119330488:C:A	4	119330488	C	A	rs1980026	432	0.393285	2.92445e-08	1.00818
Fatty acid-binding protein, intestinal	FABP2	DEL	4	119323403	119323748	474	0.396503	7.57912e-10	chr4:119338451:G:C	4	119338451	G	C	rs10027167	432	0.395168	1.91743e-08	1.00338
Fatty acid-binding protein, intestinal	FABP2	DEL	4	119323403	119323748	474	0.396503	7.57912e-10	chr4:119337897:A:G	4	119337897	A	G	rs10003931	432	0.390113	2.87641e-08	1.01638
Fatty acid-binding protein, intestinal	FABP2	DEL	4	119323403	119323748	474	0.396503	7.57912e-10	chr4:119480680:A:G	4	119480680	A	G	rs10518329	432	0.546048	2.66749e-14	0.726132
Fatty acid-binding protein, intestinal	FABP2	DEL	4	119323403	119323748	474	0.396503	7.57912e-10	chr4:119635207:A:G	4	119635207	A	G	rs58583086	432	-0.521558	1.19108e-13	0.760229
Fatty acid-binding protein, intestinal	FABP2	DEL	4	119323403	119323748	474	0.396503	7.57912e-10	chr4:119395516:G:A	4	119395516	G	A	rs4370121	432	-0.770618	1.22341e-09	0.514526
Fatty acid-binding protein, intestinal	FABP2	DEL	4	119323403	119323748	474	0.396503	7.57912e-10	chr4:119337255:C:G	4	119337255	C	G	rs10023641	432	0.395168	1.91743e-08	1.00338
Fatty acid-binding protein, intestinal	FABP2	DEL	4	119323403	119323748	474	0.396503	7.57912e-10	chr4:119325574:G:A	4	119325574	G	A	rs75420021	432	0.397684	2.29853e-08	0.99703
Fatty acid-binding protein, intestinal	FABP2	DEL	4	119323403	119323748	474	0.396503	7.57912e-10	chr4:119338058:A:G	4	119338058	A	G	rs10004114	432	0.517889	1.58633e-13	0.765615
Fatty acid-binding protein, intestinal	FABP2	DEL	4	119323403	119323748	474	0.396503	7.57912e-10	chr4:119749400:C:G	4	119749400	C	G	rs2714976	432	-0.496742	7.17483e-12	0.798208
Fatty acid-binding protein, intestinal	FABP2	DEL	4	119323403	119323748	474	0.396503	7.57912e-10	chr4:119337453:A:T	4	119337453	A	T	rs28371388	432	0.395168	1.91743e-08	1.00338
Fatty acid-binding protein, intestinal	FABP2	DEL	4	119323403	119323748	474	0.396503	7.57912e-10	chr4:119309995:G:A	4	119309995	G	A	rs1397607	432	0.47631	1.19915e-11	0.832448
Fatty acid-binding protein, intestinal	FABP2	DEL	4	119323403	119323748	474	0.396503	7.57912e-10	chr4:119359462:C:T	4	119359462	C	T	rs17009129	432	-0.610833	5.22916e-17	0.649119
Fatty acid-binding protein, intestinal	FABP2	DEL	4	119323403	119323748	474	0.396503	7.57912e-10	chr4:119349548:C:T	4	119349548	C	T	rs6534133	432	0.95335	6.71476e-31	0.415905
Fatty acid-binding protein, intestinal	FABP2	DEL	4	119323403	119323748	474	0.396503	7.57912e-10	chr4:119337074:T:A	4	119337074	T	A	rs4434233	432	0.394352	4.11601e-08	1.00546
Fatty acid-binding protein, intestinal	FABP2	DEL	4	119323403	119323748	474	0.396503	7.57912e-10	chr4:119360222:G:A	4	119360222	G	A	rs78716570	432	-0.984351	6.75543e-32	0.402807
Fatty acid-binding protein, intestinal	FABP2	DEL	4	119323403	119323748	474	0.396503	7.57912e-10	chr4:119285417:A:G	4	119285417	A	G	rs10010174	432	0.687926	2.29741e-18	0.576375
Fatty acid-binding protein, intestinal	FABP2	DEL	4	119323403	119323748	474	0.396503	7.57912e-10	chr4:119313564:C:A	4	119313564	C	A	rs6855383	432	0.47631	1.19915e-11	0.832448
Fatty acid-binding protein, intestinal	FABP2	DEL	4	119323403	119323748	474	0.396503	7.57912e-10	chr4:119315475:T:A	4	119315475	T	A	rs4472123	432	0.433086	2.92641e-09	0.915531
Fatty acid-binding protein, intestinal	FABP2	DEL	4	119323403	119323748	474	0.396503	7.57912e-10	chr4:119655663:T:C	4	119655663	T	C	rs56905341	432	-0.613708	3.64793e-12	0.646078
Fatty acid-binding protein, intestinal	FABP2	DEL	4	119323403	119323748	474	0.396503	7.57912e-10	chr4:119747610:G:T	4	119747610	G	T	rs2714980	432	-0.452049	3.34638e-10	0.877125
Fatty acid-binding protein, intestinal	FABP2	DEL	4	119323403	119323748	474	0.396503	7.57912e-10	chr4:119654711:G:T	4	119654711	G	T	rs1962195	432	-0.411082	3.85592e-09	0.964536
Fatty acid-binding protein, intestinal	FABP2	DEL	4	119323403	119323748	474	0.396503	7.57912e-10	chr4:119584998:G:A	4	119584998	G	A	rs55661135	432	-0.467702	2.14613e-11	0.847769
Fatty acid-binding protein, intestinal	FABP2	DEL	4	119323403	119323748	474	0.396503	7.57912e-10	chr4:119328505:T:C	4	119328505	T	C	rs12509621	432	0.390824	3.48369e-08	1.01453
Fatty acid-binding protein, intestinal	FABP2	DEL	4	119323403	119323748	474	0.396503	7.57912e-10	chr4:119633836:A:G	4	119633836	A	G	rs2389874	432	-0.373059	4.18363e-08	1.06284
Fatty acid-binding protein, intestinal	FABP2	DEL	4	119323403	119323748	474	0.396503	7.57912e-10	chr4:119339115:G:A	4	119339115	G	A	rs3986377	432	0.395168	1.91743e-08	1.00338
Fatty acid-binding protein, intestinal	FABP2	DEL	4	119323403	119323748	474	0.396503	7.57912e-10	chr4:119337075:T:A	4	119337075	T	A	rs4434234	432	0.957823	1.0681e-30	0.413963
Fatty acid-binding protein, intestinal	FABP2	DEL	4	119323403	119323748	474	0.396503	7.57912e-10	chr4:119322874:A:C	4	119322874	A	C	rs10034579	432	0.518879	6.46187e-14	0.764154
Fatty acid-binding protein, intestinal	FABP2	DEL	4	119323403	119323748	474	0.396503	7.57912e-10	chr4:119477027:T:C	4	119477027	T	C	rs6820115	432	0.48377	1.90603e-11	0.819612
Fatty acid-binding protein, intestinal	FABP2	DEL	4	119323403	119323748	474	0.396503	7.57912e-10	chr4:119349266:A:G	4	119349266	A	G	rs10022448	432	0.396589	1.79436e-08	0.999784
Fatty acid-binding protein, intestinal	FABP2	DEL	4	119323403	119323748	474	0.396503	7.57912e-10	chr4:119588124:T:C	4	119588124	T	C	rs66887589	432	-0.517206	2.58528e-13	0.766625
Fatty acid-binding protein, intestinal	FABP2	DEL	4	119323403	119323748	474	0.396503	7.57912e-10	chr4:119349550:G:A	4	119349550	G	A	rs10000544	432	0.396589	1.79436e-08	0.999784
Fatty acid-binding protein, intestinal	FABP2	DEL	4	119323403	119323748	474	0.396503	7.57912e-10	chr4:119349616:T:A	4	119349616	T	A	rs10012408	432	0.396589	1.79436e-08	0.999784
Fatty acid-binding protein, intestinal	FABP2	DEL	4	119323403	119323748	474	0.396503	7.57912e-10	chr4:119349640:A:G	4	119349640	A	G	rs17009144	432	0.396589	1.79436e-08	0.999784
Fatty acid-binding protein, intestinal	FABP2	DEL	4	119323403	119323748	474	0.396503	7.57912e-10	chr4:119633559:A:G	4	119633559	A	G	rs2389873	432	-0.495864	8.02273e-13	0.799621
Fatty acid-binding protein, intestinal	FABP2	DEL	4	119323403	119323748	474	0.396503	7.57912e-10	chr4:119285921:G:A	4	119285921	G	A	rs7681373	432	0.687926	2.29741e-18	0.576375
Fatty acid-binding protein, intestinal	FABP2	DEL	4	119323403	119323748	474	0.396503	7.57912e-10	chr4:119317725:C:A	4	119317725	C	A	rs9996494	432	0.393285	2.92445e-08	1.00818
Fatty acid-binding protein, intestinal	FABP2	DEL	4	119323403	119323748	474	0.396503	7.57912e-10	chr4:119173603:A:G	4	119173603	A	G	rs72910582	432	-0.510219	4.33716e-11	0.777124
Fatty acid-binding protein, intestinal	FABP2	DEL	4	119323403	119323748	474	0.396503	7.57912e-10	chr4:119182927:G:A	4	119182927	G	A	rs72910585	432	-0.546638	2.09529e-12	0.725349
Fatty acid-binding protein, intestinal	FABP2	DEL	4	119323403	119323748	474	0.396503	7.57912e-10	chr4:119337052:T:G	4	119337052	T	G	rs1814813	432	0.395168	1.91743e-08	1.00338
Fatty acid-binding protein, intestinal	FABP2	DEL	4	119323403	119323748	474	0.396503	7.57912e-10	chr4:119329966:G:A	4	119329966	G	A	rs12507565	432	0.393285	2.92445e-08	1.00818
Fatty acid-binding protein, intestinal	FABP2	DEL	4	119323403	119323748	474	0.396503	7.57912e-10	chr4:119329663:A:C	4	119329663	A	C	rs12498994	432	0.393285	2.92445e-08	1.00818
Fatty acid-binding protein, intestinal	FABP2	DEL	4	119323403	119323748	474	0.396503	7.57912e-10	chr4:119580861:G:A	4	119580861	G	A	rs59516282	432	-0.450729	6.32992e-11	0.879693
Fatty acid-binding protein, intestinal	FABP2	DEL	4	119323403	119323748	474	0.396503	7.57912e-10	chr4:119315314:G:T	4	119315314	G	T	rs4336213	432	0.415248	2.95869e-09	0.954859
Fatty acid-binding protein, intestinal	FABP2	DEL	4	119323403	119323748	474	0.396503	7.57912e-10	chr4:119317763:C:A	4	119317763	C	A	rs9996501	432	0.393285	2.92445e-08	1.00818
Fatty acid-binding protein, intestinal	FABP2	DEL	4	119323403	119323748	474	0.396503	7.57912e-10	chr4:119322567:T:C	4	119322567	T	C	rs2282688	432	0.518879	6.46187e-14	0.764154
Fatty acid-binding protein, intestinal	FABP2	DEL	4	119323403	119323748	474	0.396503	7.57912e-10	chr4:119320519:C:T	4	119320519	C	T	rs10003567	432	0.393285	2.92445e-08	1.00818
Fatty acid-binding protein, intestinal	FABP2	DEL	4	119323403	119323748	474	0.396503	7.57912e-10	chr4:119655948:A:G	4	119655948	A	G	rs62321166	432	-0.411082	3.85592e-09	0.964536
Fatty acid-binding protein, intestinal	FABP2	DEL	4	119323403	119323748	474	0.396503	7.57912e-10	chr4:119388345:T:C	4	119388345	T	C	rs4833618	432	-0.674054	4.66953e-19	0.588237
Fatty acid-binding protein, intestinal	FABP2	DEL	4	119323403	119323748	474	0.396503	7.57912e-10	chr4:119390945:C:T	4	119390945	C	T	rs75787735	432	-0.976612	1.86597e-31	0.405999
Fatty acid-binding protein, intestinal	FABP2	DEL	4	119323403	119323748	474	0.396503	7.57912e-10	chr4:119205962:T:C	4	119205962	T	C	rs11737086	432	-0.5235	1.72338e-12	0.757408
Fatty acid-binding protein, intestinal	FABP2	DEL	4	119323403	119323748	474	0.396503	7.57912e-10	chr4:119474580:C:T	4	119474580	C	T	rs1480930	432	0.531913	1.40933e-13	0.745428
Fatty acid-binding protein, intestinal	FABP2	DEL	4	119323403	119323748	474	0.396503	7.57912e-10	chr4:119328457:A:T	4	119328457	A	T	rs12513083	432	0.393285	2.92445e-08	1.00818
Fatty acid-binding protein, intestinal	FABP2	DEL	4	119323403	119323748	474	0.396503	7.57912e-10	chr4:119321009:A:C	4	119321009	A	C	rs6823963	432	0.518879	6.46187e-14	0.764154
Fatty acid-binding protein, intestinal	FABP2	DEL	4	119323403	119323748	474	0.396503	7.57912e-10	chr4:119332022:G:A	4	119332022	G	A	rs34425882	432	0.393285	2.92445e-08	1.00818
Fatty acid-binding protein, intestinal	FABP2	DEL	4	119323403	119323748	474	0.396503	7.57912e-10	chr4:119332310:C:T	4	119332310	C	T	rs28373117	432	0.394848	2.46377e-08	1.00419
Fatty acid-binding protein, intestinal	FABP2	DEL	4	119323403	119323748	474	0.396503	7.57912e-10	chr4:119646480:C:T	4	119646480	C	T	rs2389883	432	-0.405516	4.93789e-09	0.977775
Fatty acid-binding protein, intestinal	FABP2	DEL	4	119323403	119323748	474	0.396503	7.57912e-10	chr4:119324593:G:A	4	119324593	G	A	rs3956463	432	0.511945	5.31569e-13	0.774504
Fatty acid-binding protein, intestinal	FABP2	DEL	4	119323403	119323748	474	0.396503	7.57912e-10	chr4:119317722:G:T	4	119317722	G	T	rs9996644	432	0.393285	2.92445e-08	1.00818
Fatty acid-binding protein, intestinal	FABP2	DEL	4	119323403	119323748	474	0.396503	7.57912e-10	chr4:119655022:G:A	4	119655022	G	A	rs2389891	432	-0.405516	4.93789e-09	0.977775
Fatty acid-binding protein, intestinal	FABP2	DEL	4	119323403	119323748	474	0.396503	7.57912e-10	chr4:119322930:A:G	4	119322930	A	G	rs10034661	432	0.808602	1.31711e-25	0.490356
Fatty acid-binding protein, intestinal	FABP2	DEL	4	119323403	119323748	474	0.396503	7.57912e-10	chr4:119334771:G:A	4	119334771	G	A	rs10213221	432	0.393285	2.92445e-08	1.00818
Fatty acid-binding protein, intestinal	FABP2	DEL	4	119323403	119323748	474	0.396503	7.57912e-10	chr4:119582736:T:A	4	119582736	T	A	rs12648182	432	-0.488657	1.36009e-12	0.811415
Fatty acid-binding protein, intestinal	FABP2	DEL	4	119323403	119323748	474	0.396503	7.57912e-10	chr4:119339888:A:G	4	119339888	A	G	rs10010355	432	0.395168	1.91743e-08	1.00338
Fatty acid-binding protein, intestinal	FABP2	DEL	4	119323403	119323748	474	0.396503	7.57912e-10	chr4:119317769:T:C	4	119317769	T	C	rs28458294	432	0.393285	2.92445e-08	1.00818
Fatty acid-binding protein, intestinal	FABP2	DEL	4	119323403	119323748	474	0.396503	7.57912e-10	chr4:119340919:T:C	4	119340919	T	C	rs17595727	432	0.395168	1.91743e-08	1.00338
Fatty acid-binding protein, intestinal	FABP2	DEL	4	119323403	119323748	474	0.396503	7.57912e-10	chr4:119621672:A:G	4	119621672	A	G	rs6817317	432	-0.531061	1.50911e-13	0.746625
Fatty acid-binding protein, intestinal	FABP2	DEL	4	119323403	119323748	474	0.396503	7.57912e-10	chr4:119351178:T:G	4	119351178	T	G	rs9685057	432	0.527252	7.80473e-14	0.752018
Fatty acid-binding protein, intestinal	FABP2	DEL	4	119323403	119323748	474	0.396503	7.57912e-10	chr4:119656428:C:T	4	119656428	C	T	rs2389892	432	-0.405516	4.93789e-09	0.977775
Fatty acid-binding protein, intestinal	FABP2	DEL	4	119323403	119323748	474	0.396503	7.57912e-10	chr4:119409500:T:G	4	119409500	T	G	rs62322293	432	0.654477	3.81564e-19	0.605832
Fatty acid-binding protein, intestinal	FABP2	DEL	4	119323403	119323748	474	0.396503	7.57912e-10	chr4:119650973:T:C	4	119650973	T	C	rs9991735	432	-0.411082	3.85592e-09	0.964536
Fatty acid-binding protein, intestinal	FABP2	DEL	4	119323403	119323748	474	0.396503	7.57912e-10	chr4:119736200:C:T	4	119736200	C	T	rs2714970	432	-0.509881	2.45803e-12	0.777638
Fatty acid-binding protein, intestinal	FABP2	DEL	4	119323403	119323748	474	0.396503	7.57912e-10	chr4:119341867:T:C	4	119341867	T	C	rs10006192	432	0.395168	1.91743e-08	1.00338
Fatty acid-binding protein, intestinal	FABP2	DEL	4	119323403	119323748	474	0.396503	7.57912e-10	chr4:119577125:A:C	4	119577125	A	C	rs76541370	432	-0.49191	1.20055e-12	0.806048
Fatty acid-binding protein, intestinal	FABP2	DEL	4	119323403	119323748	474	0.396503	7.57912e-10	chr4:119741017:G:A	4	119741017	G	A	rs2714973	432	-0.511472	1.95698e-12	0.77522
Fatty acid-binding protein, intestinal	FABP2	DEL	4	119323403	119323748	474	0.396503	7.57912e-10	chr4:119739560:T:A	4	119739560	T	A	rs2583604	432	-0.498826	8.70028e-12	0.794874
Fatty acid-binding protein, intestinal	FABP2	DEL	4	119323403	119323748	474	0.396503	7.57912e-10	chr4:119329650:G:A	4	119329650	G	A	rs1511017	432	0.38669	4.75192e-08	1.02538
Fatty acid-binding protein, intestinal	FABP2	DEL	4	119323403	119323748	474	0.396503	7.57912e-10	chr4:119358988:C:T	4	119358988	C	T	rs10014822	432	0.440613	2.56153e-10	0.899889
Fatty acid-binding protein, intestinal	FABP2	DEL	4	119323403	119323748	474	0.396503	7.57912e-10	chr4:119344704:G:A	4	119344704	G	A	rs2136911	432	0.395168	1.91743e-08	1.00338
Fatty acid-binding protein, intestinal	FABP2	DEL	4	119323403	119323748	474	0.396503	7.57912e-10	chr4:119326063:T:A	4	119326063	T	A	rs12507283	432	0.389601	4.34356e-08	1.01772
Fatty acid-binding protein, intestinal	FABP2	DEL	4	119323403	119323748	474	0.396503	7.57912e-10	chr4:119636529:G:A	4	119636529	G	A	rs2389879	432	-0.414704	2.11752e-09	0.956112
Fatty acid-binding protein, intestinal	FABP2	DEL	4	119323403	119323748	474	0.396503	7.57912e-10	chr4:119341711:G:C	4	119341711	G	C	rs12498657	432	0.402641	9.38369e-09	0.984755
Fatty acid-binding protein, intestinal	FABP2	DEL	4	119323403	119323748	474	0.396503	7.57912e-10	chr4:119317625:A:C	4	119317625	A	C	rs878372	432	0.393285	2.92445e-08	1.00818
Fatty acid-binding protein, intestinal	FABP2	DEL	4	119323403	119323748	474	0.396503	7.57912e-10	chr4:119322356:T:C	4	119322356	T	C	rs6857641	432	0.5161	7.41489e-14	0.768268
Fatty acid-binding protein, intestinal	FABP2	DEL	4	119323403	119323748	474	0.396503	7.57912e-10	chr4:119339282:G:A	4	119339282	G	A	rs4473640	432	0.395168	1.91743e-08	1.00338
Fatty acid-binding protein, intestinal	FABP2	DEL	4	119323403	119323748	474	0.396503	7.57912e-10	chr4:119638137:T:G	4	119638137	T	G	rs6534149	432	-0.419566	1.24643e-09	0.945032
Fatty acid-binding protein, intestinal	FABP2	DEL	4	119323403	119323748	474	0.396503	7.57912e-10	chr4:119643463:C:G	4	119643463	C	G	rs2389881	432	-0.386731	4.70614e-08	1.02527
Fatty acid-binding protein, intestinal	FABP2	DEL	4	119323403	119323748	474	0.396503	7.57912e-10	chr4:119171183:A:G	4	119171183	A	G	rs1980029	432	-0.515021	2.82353e-11	0.769878
Fatty acid-binding protein, intestinal	FABP2	DEL	4	119323403	119323748	474	0.396503	7.57912e-10	chr4:119384811:G:A	4	119384811	G	A	rs4637383	432	-0.973129	2.97563e-31	0.407452
Fatty acid-binding protein, intestinal	FABP2	DEL	4	119323403	119323748	474	0.396503	7.57912e-10	chr4:119331651:C:T	4	119331651	C	T	rs1980025	432	0.393285	2.92445e-08	1.00818
Fatty acid-binding protein, intestinal	FABP2	DEL	4	119323403	119323748	474	0.396503	7.57912e-10	chr4:119340568:G:A	4	119340568	G	A	rs28622913	432	0.385507	3.76837e-08	1.02852
Fatty acid-binding protein, intestinal	FABP2	DEL	4	119323403	119323748	474	0.396503	7.57912e-10	chr4:119331892:C:T	4	119331892	C	T	rs1980024	432	0.391625	3.1897e-08	1.01246
Fatty acid-binding protein, intestinal	FABP2	DEL	4	119323403	119323748	474	0.396503	7.57912e-10	chr4:119618598:T:C	4	119618598	T	C	rs59590064	432	-0.531061	1.50911e-13	0.746625
Fatty acid-binding protein, intestinal	FABP2	DEL	4	119323403	119323748	474	0.396503	7.57912e-10	chr4:119320990:C:T	4	119320990	C	T	rs10006259	432	0.393285	2.92445e-08	1.00818
Fatty acid-binding protein, intestinal	FABP2	DEL	4	119323403	119323748	474	0.396503	7.57912e-10	chr4:119373929:A:G	4	119373929	A	G	rs74942216	432	-0.976612	1.86597e-31	0.405999
Fatty acid-binding protein, intestinal	FABP2	DEL	4	119323403	119323748	474	0.396503	7.57912e-10	chr4:119480924:G:T	4	119480924	G	T	rs7665125	432	0.541809	4.34261e-14	0.731814
Fatty acid-binding protein, intestinal	FABP2	DEL	4	119323403	119323748	474	0.396503	7.57912e-10	chr4:119576979:G:C	4	119576979	G	C	rs80052400	432	-0.453454	5.16443e-11	0.874408
Fatty acid-binding protein, intestinal	FABP2	DEL	4	119323403	119323748	474	0.396503	7.57912e-10	chr4:119317509:G:C	4	119317509	G	C	rs907205	432	0.393285	2.92445e-08	1.00818
Fatty acid-binding protein, intestinal	FABP2	DEL	4	119323403	119323748	474	0.396503	7.57912e-10	chr4:119334358:T:C	4	119334358	T	C	rs201825016	432	0.393595	2.96813e-08	1.00739
Fatty acid-binding protein, intestinal	FABP2	DEL	4	119323403	119323748	474	0.396503	7.57912e-10	chr4:119334135:A:G	4	119334135	A	G	rs17049949	432	0.393285	2.92445e-08	1.00818
Fatty acid-binding protein, intestinal	FABP2	DEL	4	119323403	119323748	474	0.396503	7.57912e-10	chr4:119699224:T:C	4	119699224	T	C	rs2583608	432	-0.554626	9.62373e-14	0.714902
Fatty acid-binding protein, intestinal	FABP2	DEL	4	119323403	119323748	474	0.396503	7.57912e-10	chr4:119342003:C:G	4	119342003	C	G	rs9994354	432	0.984351	6.75543e-32	0.402807
Fatty acid-binding protein, intestinal	FABP2	DEL	4	119323403	119323748	474	0.396503	7.57912e-10	chr4:119351450:A:T	4	119351450	A	T	rs3864144	432	0.398634	1.51355e-08	0.994655
Fatty acid-binding protein, intestinal	FABP2	DEL	4	119323403	119323748	474	0.396503	7.57912e-10	chr4:119334835:C:A	4	119334835	C	A	rs10213216	432	0.397462	1.98178e-08	0.997589
Fatty acid-binding protein, intestinal	FABP2	DEL	4	119323403	119323748	474	0.396503	7.57912e-10	chr4:119701956:G:T	4	119701956	G	T	rs2583609	432	-0.541356	2.67711e-13	0.732426
Fatty acid-binding protein, intestinal	FABP2	DEL	4	119323403	119323748	474	0.396503	7.57912e-10	chr4:119344628:G:C	4	119344628	G	C	rs4001390	432	0.395168	1.91743e-08	1.00338
Fatty acid-binding protein, intestinal	FABP2	DEL	4	119323403	119323748	474	0.396503	7.57912e-10	chr4:119344812:T:C	4	119344812	T	C	rs2175381	432	0.395168	1.91743e-08	1.00338
Fatty acid-binding protein, intestinal	FABP2	DEL	4	119323403	119323748	474	0.396503	7.57912e-10	chr4:119320694:A:G	4	119320694	A	G	rs4834770	432	0.518879	6.46187e-14	0.764154
Fatty acid-binding protein, intestinal	FABP2	DEL	4	119323403	119323748	474	0.396503	7.57912e-10	chr4:119317499:G:A	4	119317499	G	A	rs907204	432	0.393285	2.92445e-08	1.00818
Fatty acid-binding protein, intestinal	FABP2	DEL	4	119323403	119323748	474	0.396503	7.57912e-10	chr4:119291366:G:A	4	119291366	G	A	rs10006850	432	0.694577	1.65312e-18	0.570856
Fatty acid-binding protein, intestinal	FABP2	DEL	4	119323403	119323748	474	0.396503	7.57912e-10	chr4:119358981:T:C	4	119358981	T	C	rs10026625	432	0.398211	1.7101e-08	0.995711
Fatty acid-binding protein, intestinal	FABP2	DEL	4	119323403	119323748	474	0.396503	7.57912e-10	chr4:119358304:T:C	4	119358304	T	C	rs62320739	432	0.398211	1.7101e-08	0.995711
Fatty acid-binding protein, intestinal	FABP2	DEL	4	119323403	119323748	474	0.396503	7.57912e-10	chr4:119738837:G:A	4	119738837	G	A	rs2583605	432	-0.509881	2.45803e-12	0.777638
Fatty acid-binding protein, intestinal	FABP2	DEL	4	119323403	119323748	474	0.396503	7.57912e-10	chr4:119281044:C:G	4	119281044	C	G	rs1011052	432	0.41358	3.39656e-09	0.95871
Fatty acid-binding protein, intestinal	FABP2	DEL	4	119323403	119323748	474	0.396503	7.57912e-10	chr4:119328344:T:G	4	119328344	T	G	rs10518300	432	0.393285	2.92445e-08	1.00818
Fatty acid-binding protein, intestinal	FABP2	DEL	4	119323403	119323748	474	0.396503	7.57912e-10	chr4:119328133:G:A	4	119328133	G	A	rs2036856	432	0.393285	2.92445e-08	1.00818
Fatty acid-binding protein, intestinal	FABP2	DEL	4	119323403	119323748	474	0.396503	7.57912e-10	chr4:119337039:C:T	4	119337039	C	T	rs4422403	432	0.395168	1.91743e-08	1.00338
Fatty acid-binding protein, intestinal	FABP2	DEL	4	119323403	119323748	474	0.396503	7.57912e-10	chr4:119320085:T:C	4	119320085	T	C	rs1546506	432	0.393285	2.92445e-08	1.00818
Fatty acid-binding protein, intestinal	FABP2	DEL	4	119323403	119323748	474	0.396503	7.57912e-10	chr4:119340107:G:A	4	119340107	G	A	rs9307471	432	0.395168	1.91743e-08	1.00338
Fatty acid-binding protein, intestinal	FABP2	DEL	4	119323403	119323748	474	0.396503	7.57912e-10	chr4:119310989:G:T	4	119310989	G	T	rs9683450	432	0.744422	2.61438e-22	0.532632
Fatty acid-binding protein, intestinal	FABP2	DEL	4	119323403	119323748	474	0.396503	7.57912e-10	chr4:119349811:A:G	4	119349811	A	G	rs28714087	432	0.399674	1.32055e-08	0.992067
Fatty acid-binding protein, intestinal	FABP2	DEL	4	119323403	119323748	474	0.396503	7.57912e-10	chr4:119345036:A:T	4	119345036	A	T	rs3864142	432	0.395391	1.80926e-08	1.00281
Fatty acid-binding protein, intestinal	FABP2	DEL	4	119323403	119323748	474	0.396503	7.57912e-10	chr4:119316696:G:A	4	119316696	G	A	rs9991166	432	0.393285	2.92445e-08	1.00818
Fatty acid-binding protein, intestinal	FABP2	DEL	4	119323403	119323748	474	0.396503	7.57912e-10	chr4:119321617:C:A	4	119321617	C	A	rs4834771	432	0.518879	6.46187e-14	0.764154
Fatty acid-binding protein, intestinal	FABP2	DEL	4	119323403	119323748	474	0.396503	7.57912e-10	chr4:119635312:C:T	4	119635312	C	T	rs59867181	432	-0.417651	1.73899e-09	0.949364
Fatty acid-binding protein, intestinal	FABP2	DEL	4	119323403	119323748	474	0.396503	7.57912e-10	chr4:119377394:C:G	4	119377394	C	G	rs4513553	432	-0.976612	1.86597e-31	0.405999
Fatty acid-binding protein, intestinal	FABP2	DEL	4	119323403	119323748	474	0.396503	7.57912e-10	chr4:119154068:G:A	4	119154068	G	A	rs4264818	432	-0.485193	2.99135e-10	0.817208
Fatty acid-binding protein, intestinal	FABP2	DEL	4	119323403	119323748	474	0.396503	7.57912e-10	chr4:119348013:T:C	4	119348013	T	C	rs55820750	432	0.395205	1.94177e-08	1.00328
Fatty acid-binding protein, intestinal	FABP2	DEL	4	119323403	119323748	474	0.396503	7.57912e-10	chr4:119384243:A:T	4	119384243	A	T	rs4355374	432	-0.678981	3.63523e-19	0.583968
Fatty acid-binding protein, intestinal	FABP2	DEL	4	119323403	119323748	474	0.396503	7.57912e-10	chr4:119306880:G:A	4	119306880	G	A	rs7656644	432	0.644038	5.72472e-18	0.615652
Fatty acid-binding protein, intestinal	FABP2	DEL	4	119323403	119323748	474	0.396503	7.57912e-10	chr4:119331206:A:G	4	119331206	A	G	rs11724409	432	0.393285	2.92445e-08	1.00818
Fatty acid-binding protein, intestinal	FABP2	DEL	4	119323403	119323748	474	0.396503	7.57912e-10	chr4:119335313:C:G	4	119335313	C	G	rs7690338	432	0.393285	2.92445e-08	1.00818
Fatty acid-binding protein, intestinal	FABP2	DEL	4	119323403	119323748	474	0.396503	7.57912e-10	chr4:119336936:C:T	4	119336936	C	T	rs1814815	432	0.517889	1.58633e-13	0.765615
Fatty acid-binding protein, intestinal	FABP2	DEL	4	119323403	119323748	474	0.396503	7.57912e-10	chr4:119350647:T:C	4	119350647	T	C	rs10015579	432	0.401371	1.2654e-08	0.987873
Fatty acid-binding protein, intestinal	FABP2	DEL	4	119323403	119323748	474	0.396503	7.57912e-10	chr4:119340706:G:C	4	119340706	G	C	rs28616635	432	0.395168	1.91743e-08	1.00338
Fatty acid-binding protein, intestinal	FABP2	DEL	4	119323403	119323748	474	0.396503	7.57912e-10	chr4:119634820:C:A	4	119634820	C	A	rs13101722	432	-0.411355	7.4098e-10	0.963896
Fatty acid-binding protein, intestinal	FABP2	DEL	4	119323403	119323748	474	0.396503	7.57912e-10	chr4:119326435:T:C	4	119326435	T	C	rs12507387	432	0.393285	2.92445e-08	1.00818
Fatty acid-binding protein, intestinal	FABP2	DEL	4	119323403	119323748	474	0.396503	7.57912e-10	chr4:119326672:A:G	4	119326672	A	G	rs145027390	432	0.393285	2.92445e-08	1.00818
Fatty acid-binding protein, intestinal	FABP2	DEL	4	119323403	119323748	474	0.396503	7.57912e-10	chr4:119403460:C:A	4	119403460	C	A	rs13134132	432	0.479764	2.3791e-11	0.826455
Fatty acid-binding protein, intestinal	FABP2	DEL	4	119323403	119323748	474	0.396503	7.57912e-10	chr4:119576278:C:T	4	119576278	C	T	rs146743180	432	-0.453454	5.16443e-11	0.874408
Fatty acid-binding protein, intestinal	FABP2	DEL	4	119323403	119323748	474	0.396503	7.57912e-10	chr4:119203341:T:C	4	119203341	T	C	rs112769034	432	-0.575257	9.88308e-14	0.689263
Fatty acid-binding protein, intestinal	FABP2	DEL	4	119323403	119323748	474	0.396503	7.57912e-10	chr4:119691956:C:T	4	119691956	C	T	rs2252565	432	-0.55492	3.88303e-14	0.714523
Fatty acid-binding protein, intestinal	FABP2	DEL	4	119323403	119323748	474	0.396503	7.57912e-10	chr4:119334573:C:G	4	119334573	C	G	rs71627788	432	0.524611	5.88408e-14	0.755804
Fatty acid-binding protein, intestinal	FABP2	DEL	4	119323403	119323748	474	0.396503	7.57912e-10	chr4:119578501:T:C	4	119578501	T	C	rs142970247	432	-0.407131	3.08026e-09	0.973895
Fatty acid-binding protein, intestinal	FABP2	DEL	4	119323403	119323748	474	0.396503	7.57912e-10	chr4:119320491:A:G	4	119320491	A	G	rs12510269	432	0.38958	3.5475e-08	1.01777
Fatty acid-binding protein, intestinal	FABP2	DEL	4	119323403	119323748	474	0.396503	7.57912e-10	chr4:119340059:G:A	4	119340059	G	A	rs9307470	432	0.395168	1.91743e-08	1.00338
Fatty acid-binding protein, intestinal	FABP2	DEL	4	119323403	119323748	474	0.396503	7.57912e-10	chr4:119344288:A:C	4	119344288	A	C	rs10006630	432	0.395168	1.91743e-08	1.00338
Fatty acid-binding protein, intestinal	FABP2	DEL	4	119323403	119323748	474	0.396503	7.57912e-10	chr4:119358180:A:G	4	119358180	A	G	rs11737400	432	0.398211	1.7101e-08	0.995711
Fatty acid-binding protein, intestinal	FABP2	DEL	4	119323403	119323748	474	0.396503	7.57912e-10	chr4:119326351:G:C	4	119326351	G	C	rs12503360	432	0.393285	2.92445e-08	1.00818
Fatty acid-binding protein, intestinal	FABP2	DEL	4	119323403	119323748	474	0.396503	7.57912e-10	chr4:119358922:G:A	4	119358922	G	A	rs10014947	432	0.398211	1.7101e-08	0.995711
Fatty acid-binding protein, intestinal	FABP2	DEL	4	119323403	119323748	474	0.396503	7.57912e-10	chr4:119358331:C:A	4	119358331	C	A	rs62320740	432	0.398211	1.7101e-08	0.995711
Fatty acid-binding protein, intestinal	FABP2	DEL	4	119323403	119323748	474	0.396503	7.57912e-10	chr4:119444286:A:G	4	119444286	A	G	rs9684327	432	0.650289	8.73736e-19	0.609734
Fatty acid-binding protein, intestinal	FABP2	DEL	4	119323403	119323748	474	0.396503	7.57912e-10	chr4:119328082:A:C	4	119328082	A	C	rs2036858	432	0.519173	2.32127e-13	0.763721
Fatty acid-binding protein, intestinal	FABP2	DEL	4	119323403	119323748	474	0.396503	7.57912e-10	chr4:119735737:G:T	4	119735737	G	T	rs725449	432	-0.509881	2.45803e-12	0.777638
Fatty acid-binding protein, intestinal	FABP2	DEL	4	119323403	119323748	474	0.396503	7.57912e-10	chr4:119254470:A:T	4	119254470	A	T	rs4496567	432	0.53531	1.17084e-13	0.740699
Fatty acid-binding protein, intestinal	FABP2	DEL	4	119323403	119323748	474	0.396503	7.57912e-10	chr4:119250187:G:C	4	119250187	G	C	rs953966	432	0.692835	1.28903e-18	0.572291
Fatty acid-binding protein, intestinal	FABP2	DEL	4	119323403	119323748	474	0.396503	7.57912e-10	chr4:119328146:T:C	4	119328146	T	C	rs4443261	432	0.393285	2.92445e-08	1.00818
Fatty acid-binding protein, intestinal	FABP2	DEL	4	119323403	119323748	474	0.396503	7.57912e-10	chr4:119306546:G:A	4	119306546	G	A	rs9985932	432	0.47631	1.19915e-11	0.832448
Fatty acid-binding protein, intestinal	FABP2	DEL	4	119323403	119323748	474	0.396503	7.57912e-10	chr4:119350643:G:C	4	119350643	G	C	rs10003742	432	0.527252	7.80473e-14	0.752018
Fatty acid-binding protein, intestinal	FABP2	DEL	4	119323403	119323748	474	0.396503	7.57912e-10	chr4:119206606:G:C	4	119206606	G	C	rs1397610	432	-0.528329	1.37408e-12	0.750486
Fatty acid-binding protein, intestinal	FABP2	DEL	4	119323403	119323748	474	0.396503	7.57912e-10	chr4:119588817:G:A	4	119588817	G	A	rs56173225	432	-0.529906	4.82099e-14	0.748253
Fatty acid-binding protein, intestinal	FABP2	DEL	4	119323403	119323748	474	0.396503	7.57912e-10	chr4:119358129:G:A	4	119358129	G	A	rs13150541	432	0.398211	1.7101e-08	0.995711
Fatty acid-binding protein, intestinal	FABP2	DEL	4	119323403	119323748	474	0.396503	7.57912e-10	chr4:119634541:T:A	4	119634541	T	A	rs4834792	432	-0.493468	9.83625e-13	0.803504
Fatty acid-binding protein, intestinal	FABP2	DEL	4	119323403	119323748	474	0.396503	7.57912e-10	chr4:119345879:C:A	4	119345879	C	A	rs6838009	432	0.384981	4.21639e-08	1.02993
Fatty acid-binding protein, intestinal	FABP2	DEL	4	119323403	119323748	474	0.396503	7.57912e-10	chr4:119321157:C:T	4	119321157	C	T	rs28652763	432	0.393285	2.92445e-08	1.00818
Fatty acid-binding protein, intestinal	FABP2	DEL	4	119323403	119323748	474	0.396503	7.57912e-10	chr4:119289609:G:A	4	119289609	G	A	rs10000726	432	0.687926	2.29741e-18	0.576375
Fatty acid-binding protein, intestinal	FABP2	DEL	4	119323403	119323748	474	0.396503	7.57912e-10	chr4:119321774:G:T	4	119321774	G	T	rs1397613	432	0.518879	6.46187e-14	0.764154
Fatty acid-binding protein, intestinal	FABP2	DEL	4	119323403	119323748	474	0.396503	7.57912e-10	chr4:119339495:C:T	4	119339495	C	T	rs10213542	432	0.517889	1.58633e-13	0.765615
Fatty acid-binding protein, intestinal	FABP2	DEL	4	119323403	119323748	474	0.396503	7.57912e-10	chr4:119375095:G:A	4	119375095	G	A	rs4613552	432	-0.961697	1.40761e-30	0.412295
Fatty acid-binding protein, intestinal	FABP2	DEL	4	119323403	119323748	474	0.396503	7.57912e-10	chr4:119169611:T:C	4	119169611	T	C	rs62326339	432	-0.510219	4.33716e-11	0.777124
Fatty acid-binding protein, intestinal	FABP2	DEL	4	119323403	119323748	474	0.396503	7.57912e-10	chr4:119700268:C:A	4	119700268	C	A	rs2248806	432	-0.53966	4.28661e-13	0.734728
Fatty acid-binding protein, intestinal	FABP2	DEL	4	119323403	119323748	474	0.396503	7.57912e-10	chr4:119249200:A:T	4	119249200	A	T	rs1511016	432	0.53531	1.17084e-13	0.740699
Fatty acid-binding protein, intestinal	FABP2	DEL	4	119323403	119323748	474	0.396503	7.57912e-10	chr4:119344464:G:A	4	119344464	G	A	rs4643791	432	0.517889	1.58633e-13	0.765615
Fatty acid-binding protein, intestinal	FABP2	DEL	4	119323403	119323748	474	0.396503	7.57912e-10	chr4:119327002:A:G	4	119327002	A	G	rs7671797	432	0.38669	4.75192e-08	1.02538
Fatty acid-binding protein, intestinal	FABP2	DEL	4	119323403	119323748	474	0.396503	7.57912e-10	chr4:119317770:G:A	4	119317770	G	A	rs28369503	432	0.393285	2.92445e-08	1.00818
Fatty acid-binding protein, intestinal	FABP2	DEL	4	119323403	119323748	474	0.396503	7.57912e-10	chr4:119333147:T:C	4	119333147	T	C	rs10212714	432	0.393285	2.92445e-08	1.00818
Fatty acid-binding protein, intestinal	FABP2	DEL	4	119323403	119323748	474	0.396503	7.57912e-10	chr4:119340946:G:C	4	119340946	G	C	rs17517414	432	0.395168	1.91743e-08	1.00338
Fatty acid-binding protein, intestinal	FABP2	DEL	4	119323403	119323748	474	0.396503	7.57912e-10	chr4:119316409:A:G	4	119316409	A	G	rs878374	432	0.424287	1.31018e-09	0.934516
Fatty acid-binding protein, intestinal	FABP2	DEL	4	119323403	119323748	474	0.396503	7.57912e-10	chr4:119341677:G:A	4	119341677	G	A	rs28546691	432	0.402641	9.38369e-09	0.984755
Fatty acid-binding protein, intestinal	FABP2	DEL	4	119323403	119323748	474	0.396503	7.57912e-10	chr4:119333526:T:C	4	119333526	T	C	rs72676046	432	0.396763	1.92424e-08	0.999344
Fatty acid-binding protein, intestinal	FABP2	DEL	4	119323403	119323748	474	0.396503	7.57912e-10	chr4:119326761:A:G	4	119326761	A	G	rs140387830	432	0.393285	2.92445e-08	1.00818
Fatty acid-binding protein, intestinal	FABP2	DEL	4	119323403	119323748	474	0.396503	7.57912e-10	chr4:119350386:G:A	4	119350386	G	A	rs28396837	432	0.395911	1.83473e-08	1.0015
Fatty acid-binding protein, intestinal	FABP2	DEL	4	119323403	119323748	474	0.396503	7.57912e-10	chr4:119695650:G:C	4	119695650	G	C	rs2715026	432	-0.549155	1.2046e-13	0.722025
Fatty acid-binding protein, intestinal	FABP2	DEL	4	119323403	119323748	474	0.396503	7.57912e-10	chr4:119336969:C:G	4	119336969	C	G	rs1814814	432	0.395168	1.91743e-08	1.00338
Fatty acid-binding protein, intestinal	FABP2	DEL	4	119323403	119323748	474	0.396503	7.57912e-10	chr4:119331175:C:A	4	119331175	C	A	rs11732686	432	0.393285	2.92445e-08	1.00818
Fatty acid-binding protein, intestinal	FABP2	DEL	4	119323403	119323748	474	0.396503	7.57912e-10	chr4:119678506:T:C	4	119678506	T	C	rs6821717	432	-0.434917	3.12355e-10	0.911675
Fatty acid-binding protein, intestinal	FABP2	DEL	4	119323403	119323748	474	0.396503	7.57912e-10	chr4:119327021:C:T	4	119327021	C	T	rs7672129	432	0.393285	2.92445e-08	1.00818
Fatty acid-binding protein, intestinal	FABP2	DEL	4	119323403	119323748	474	0.396503	7.57912e-10	chr4:119680576:G:T	4	119680576	G	T	rs13122890	432	-0.393849	7.46848e-09	1.00674
Fatty acid-binding protein, intestinal	FABP2	DEL	4	119323403	119323748	474	0.396503	7.57912e-10	chr4:119727915:G:A	4	119727915	G	A	rs17005489	432	-0.496742	7.17483e-12	0.798208
Fatty acid-binding protein, intestinal	FABP2	DEL	4	119323403	119323748	474	0.396503	7.57912e-10	chr4:119731650:G:T	4	119731650	G	T	rs2583619	432	-0.463436	1.17875e-10	0.855573
Fatty acid-binding protein, intestinal	FABP2	DEL	4	119323403	119323748	474	0.396503	7.57912e-10	chr4:119731908:T:C	4	119731908	T	C	rs7437666	432	-0.488912	2.16526e-11	0.810991
Fatty acid-binding protein, intestinal	FABP2	DEL	4	119323403	119323748	474	0.396503	7.57912e-10	chr4:119327779:A:G	4	119327779	A	G	rs2036860	432	0.393285	2.92445e-08	1.00818
Fatty acid-binding protein, intestinal	FABP2	DEL	4	119323403	119323748	474	0.396503	7.57912e-10	chr4:119328085:T:C	4	119328085	T	C	rs2036857	432	0.393285	2.92445e-08	1.00818
Fatty acid-binding protein, intestinal	FABP2	DEL	4	119323403	119323748	474	0.396503	7.57912e-10	chr4:119336584:T:C	4	119336584	T	C	rs2017058	432	0.507065	4.30425e-13	0.781958
Fatty acid-binding protein, intestinal	FABP2	DEL	4	119323403	119323748	474	0.396503	7.57912e-10	chr4:119318976:T:C	4	119318976	T	C	rs2964	432	0.393285	2.92445e-08	1.00818
Fatty acid-binding protein, intestinal	FABP2	DEL	4	119323403	119323748	474	0.396503	7.57912e-10	chr4:119320504:T:C	4	119320504	T	C	rs12506610	432	0.38958	3.5475e-08	1.01777
Fatty acid-binding protein, intestinal	FABP2	DEL	4	119323403	119323748	474	0.396503	7.57912e-10	chr4:119330862:T:G	4	119330862	T	G	rs11098501	432	0.393285	2.92445e-08	1.00818
Fatty acid-binding protein, intestinal	FABP2	DEL	4	119323403	119323748	474	0.396503	7.57912e-10	chr4:119350589:A:T	4	119350589	A	T	rs10025925	432	0.392593	2.52955e-08	1.00996
Fatty acid-binding protein, intestinal	FABP2	DEL	4	119323403	119323748	474	0.396503	7.57912e-10	chr4:119318723:G:A	4	119318723	G	A	rs11724758	432	0.519173	2.32127e-13	0.763721
Fatty acid-binding protein, intestinal	FABP2	DEL	4	119323403	119323748	474	0.396503	7.57912e-10	chr4:119318676:A:G	4	119318676	A	G	rs11732087	432	0.39185	3.65343e-08	1.01187
Fatty acid-binding protein, intestinal	FABP2	DEL	4	119323403	119323748	474	0.396503	7.57912e-10	chr4:119344167:A:G	4	119344167	A	G	rs10006524	432	0.391923	2.41155e-08	1.01169
Fatty acid-binding protein, intestinal	FABP2	DEL	4	119323403	119323748	474	0.396503	7.57912e-10	chr4:119343694:C:A	4	119343694	C	A	rs28437684	432	0.395168	1.91743e-08	1.00338
Fatty acid-binding protein, intestinal	FABP2	DEL	4	119323403	119323748	474	0.396503	7.57912e-10	chr4:119622957:C:T	4	119622957	C	T	rs7672519	432	-0.528623	1.86261e-13	0.750068
Fatty acid-binding protein, intestinal	FABP2	DEL	4	119323403	119323748	474	0.396503	7.57912e-10	chr4:119345827:T:A	4	119345827	T	A	rs6815291	432	0.395168	1.91743e-08	1.00338
Fatty acid-binding protein, intestinal	FABP2	DEL	4	119323403	119323748	474	0.396503	7.57912e-10	chr4:119658393:C:T	4	119658393	C	T	rs7671191	432	-0.405516	4.93789e-09	0.977775
Fatty acid-binding protein, intestinal	FABP2	DEL	4	119323403	119323748	474	0.396503	7.57912e-10	chr4:119347082:A:G	4	119347082	A	G	rs10015965	432	0.395168	1.91743e-08	1.00338
Fatty acid-binding protein, intestinal	FABP2	DEL	4	119323403	119323748	474	0.396503	7.57912e-10	chr4:119330840:C:T	4	119330840	C	T	rs28713555	432	0.393285	2.92445e-08	1.00818
Fatty acid-binding protein, intestinal	FABP2	DEL	4	119323403	119323748	474	0.396503	7.57912e-10	chr4:119347925:G:A	4	119347925	G	A	rs28589345	432	0.392781	2.52475e-08	1.00948
Fatty acid-binding protein, intestinal	FABP2	DEL	4	119323403	119323748	474	0.396503	7.57912e-10	chr4:119347147:T:C	4	119347147	T	C	rs10005542	432	0.395168	1.91743e-08	1.00338
Fatty acid-binding protein, intestinal	FABP2	DEL	4	119323403	119323748	474	0.396503	7.57912e-10	chr4:119350475:T:C	4	119350475	T	C	rs28369518	432	0.395911	1.83473e-08	1.0015
Fatty acid-binding protein, intestinal	FABP2	DEL	4	119323403	119323748	474	0.396503	7.57912e-10	chr4:119612068:G:A	4	119612068	G	A	rs7681980	432	-0.528623	1.86261e-13	0.750068
Fatty acid-binding protein, intestinal	FABP2	DEL	4	119323403	119323748	474	0.396503	7.57912e-10	chr4:119399616:G:A	4	119399616	G	A	rs60899768	432	-0.786859	1.15728e-17	0.503906
Fatty acid-binding protein, intestinal	FABP2	DEL	4	119323403	119323748	474	0.396503	7.57912e-10	chr4:119344275:G:T	4	119344275	G	T	rs28624167	432	0.395168	1.91743e-08	1.00338
Fatty acid-binding protein, intestinal	FABP2	DEL	4	119323403	119323748	474	0.396503	7.57912e-10	chr4:119245956:T:C	4	119245956	T	C	rs7356185	432	0.692835	1.28903e-18	0.572291
Fatty acid-binding protein, intestinal	FABP2	DEL	4	119323403	119323748	474	0.396503	7.57912e-10	chr4:119704657:C:T	4	119704657	C	T	rs2245564	432	-0.548869	1.35936e-13	0.722401
Fatty acid-binding protein, intestinal	FABP2	DEL	4	119323403	119323748	474	0.396503	7.57912e-10	chr4:119357886:G:A	4	119357886	G	A	rs13149954	432	0.398211	1.7101e-08	0.995711
Fatty acid-binding protein, intestinal	FABP2	DEL	4	119323403	119323748	474	0.396503	7.57912e-10	chr4:119398642:G:A	4	119398642	G	A	rs35703745	432	-0.647868	6.16806e-18	0.612013
Fatty acid-binding protein, intestinal	FABP2	DEL	4	119323403	119323748	474	0.396503	7.57912e-10	chr4:119350073:C:T	4	119350073	C	T	rs12502393	432	0.394475	2.03322e-08	1.00514
Fatty acid-binding protein, intestinal	FABP2	DEL	4	119323403	119323748	474	0.396503	7.57912e-10	chr4:119316742:T:C	4	119316742	T	C	rs10005237	432	0.393285	2.92445e-08	1.00818
Fatty acid-binding protein, intestinal	FABP2	DEL	4	119323403	119323748	474	0.396503	7.57912e-10	chr4:119575336:C:T	4	119575336	C	T	rs36173322	432	-0.453957	5.18223e-11	0.873437
Fatty acid-binding protein, intestinal	FABP2	DEL	4	119323403	119323748	474	0.396503	7.57912e-10	chr4:119670213:C:T	4	119670213	C	T	rs62321169	432	-0.428418	6.84302e-10	0.925505
Fatty acid-binding protein, intestinal	FABP2	DEL	4	119323403	119323748	474	0.396503	7.57912e-10	chr4:119319779:T:C	4	119319779	T	C	rs12711071	432	0.393285	2.92445e-08	1.00818
Fatty acid-binding protein, intestinal	FABP2	DEL	4	119323403	119323748	474	0.396503	7.57912e-10	chr4:119252569:C:T	4	119252569	C	T	rs7676969	432	0.532471	2.12436e-13	0.744648
Fatty acid-binding protein, intestinal	FABP2	DEL	4	119323403	119323748	474	0.396503	7.57912e-10	chr4:119676786:C:T	4	119676786	C	T	rs6836219	432	-0.559861	2.31855e-14	0.708218
Fatty acid-binding protein, intestinal	FABP2	DEL	4	119323403	119323748	474	0.396503	7.57912e-10	chr4:119601424:T:C	4	119601424	T	C	rs62319649	432	-0.498321	4.21305e-11	0.795678
Fatty acid-binding protein, intestinal	FABP2	DEL	4	119323403	119323748	474	0.396503	7.57912e-10	chr4:119357718:C:T	4	119357718	C	T	rs28580295	432	0.398211	1.7101e-08	0.995711
Fatty acid-binding protein, intestinal	FABP2	DEL	4	119323403	119323748	474	0.396503	7.57912e-10	chr4:119332427:G:A	4	119332427	G	A	rs10024933	432	0.393285	2.92445e-08	1.00818
Fatty acid-binding protein, intestinal	FABP2	DEL	4	119323403	119323748	474	0.396503	7.57912e-10	chr4:119336073:A:G	4	119336073	A	G	rs2002047	432	0.393285	2.92445e-08	1.00818
Fatty acid-binding protein, intestinal	FABP2	DEL	4	119323403	119323748	474	0.396503	7.57912e-10	chr4:119335609:T:C	4	119335609	T	C	rs3956464	432	0.393285	2.92445e-08	1.00818
Fatty acid-binding protein, intestinal	FABP2	DEL	4	119323403	119323748	474	0.396503	7.57912e-10	chr4:119358265:G:A	4	119358265	G	A	rs62320738	432	0.391177	2.92626e-08	1.01362
Fatty acid-binding protein, intestinal	FABP2	DEL	4	119323403	119323748	474	0.396503	7.57912e-10	chr4:119327528:G:A	4	119327528	G	A	rs7673476	432	0.390051	2.70762e-08	1.01654
Fatty acid-binding protein, intestinal	FABP2	DEL	4	119323403	119323748	474	0.396503	7.57912e-10	chr4:119201784:T:C	4	119201784	T	C	rs111663206	432	-0.575257	9.88308e-14	0.689263
Fatty acid-binding protein, intestinal	FABP2	DEL	4	119323403	119323748	474	0.396503	7.57912e-10	chr4:119247078:C:A	4	119247078	C	A	rs4834765	432	0.692835	1.28903e-18	0.572291
Fatty acid-binding protein, intestinal	FABP2	DEL	4	119323403	119323748	474	0.396503	7.57912e-10	chr4:119327223:A:G	4	119327223	A	G	rs35653026	432	0.393285	2.92445e-08	1.00818
Fatty acid-binding protein, intestinal	FABP2	DEL	4	119323403	119323748	474	0.396503	7.57912e-10	chr4:119327219:C:T	4	119327219	C	T	rs34481394	432	0.389601	4.34356e-08	1.01772
Fatty acid-binding protein, intestinal	FABP2	DEL	4	119323403	119323748	474	0.396503	7.57912e-10	chr4:119317919:A:G	4	119317919	A	G	rs10213267	432	0.393285	2.92445e-08	1.00818
Fatty acid-binding protein, intestinal	FABP2	DEL	4	119323403	119323748	474	0.396503	7.57912e-10	chr4:119611246:A:G	4	119611246	A	G	rs41464847	432	-0.531061	1.50911e-13	0.746625
Fatty acid-binding protein, intestinal	FABP2	DEL	4	119323403	119323748	474	0.396503	7.57912e-10	chr4:119327063:A:G	4	119327063	A	G	rs7671978	432	0.393285	2.92445e-08	1.00818
Fatty acid-binding protein, intestinal	FABP2	DEL	4	119323403	119323748	474	0.396503	7.57912e-10	chr4:119590662:T:C	4	119590662	T	C	rs7678973	432	-0.529906	4.82099e-14	0.748253
Fatty acid-binding protein, intestinal	FABP2	DEL	4	119323403	119323748	474	0.396503	7.57912e-10	chr4:119378625:A:G	4	119378625	A	G	rs57516093	432	-0.968802	5.31851e-31	0.409272
Fatty acid-binding protein, intestinal	FABP2	DEL	4	119323403	119323748	474	0.396503	7.57912e-10	chr4:119333188:A:G	4	119333188	A	G	rs10212956	432	0.393285	2.92445e-08	1.00818
Fatty acid-binding protein, intestinal	FABP2	DEL	4	119323403	119323748	474	0.396503	7.57912e-10	chr4:119350206:T:G	4	119350206	T	G	rs12506487	432	0.398315	1.93139e-08	0.995452
Fatty acid-binding protein, intestinal	FABP2	DEL	4	119323403	119323748	474	0.396503	7.57912e-10	chr4:119346991:A:G	4	119346991	A	G	rs10015883	432	0.513113	2.31829e-13	0.772741
Fatty acid-binding protein, intestinal	FABP2	DEL	4	119323403	119323748	474	0.396503	7.57912e-10	chr4:119327185:C:T	4	119327185	C	T	rs7672357	432	0.393285	2.92445e-08	1.00818
Fatty acid-binding protein, intestinal	FABP2	DEL	4	119323403	119323748	474	0.396503	7.57912e-10	chr4:119319083:T:C	4	119319083	T	C	rs1511025	432	0.393285	2.92445e-08	1.00818
Fatty acid-binding protein, intestinal	FABP2	DEL	4	119323403	119323748	474	0.396503	7.57912e-10	chr4:119318089:G:C	4	119318089	G	C	rs10212775	432	0.393285	2.92445e-08	1.00818
Fatty acid-binding protein, intestinal	FABP2	DEL	4	119323403	119323748	474	0.396503	7.57912e-10	chr4:119335868:T:C	4	119335868	T	C	rs28502463	432	0.393285	2.92445e-08	1.00818
Fatty acid-binding protein, intestinal	FABP2	DEL	4	119323403	119323748	474	0.396503	7.57912e-10	chr4:119350259:G:A	4	119350259	G	A	rs12502524	432	0.396589	1.79436e-08	0.999784
Fatty acid-binding protein, intestinal	FABP2	DEL	4	119323403	119323748	474	0.396503	7.57912e-10	chr4:119707472:T:C	4	119707472	T	C	rs2714961	432	-0.522297	9.43222e-13	0.759154
Fatty acid-binding protein, intestinal	FABP2	DEL	4	119323403	119323748	474	0.396503	7.57912e-10	chr4:119726923:C:T	4	119726923	C	T	rs2250346	432	-0.509881	2.45803e-12	0.777638
Fatty acid-binding protein, intestinal	FABP2	DEL	4	119323403	119323748	474	0.396503	7.57912e-10	chr4:119327388:A:C	4	119327388	A	C	rs7672594	432	0.393285	2.92445e-08	1.00818
Fatty acid-binding protein, intestinal	FABP2	DEL	4	119323403	119323748	474	0.396503	7.57912e-10	chr4:119332618:T:C	4	119332618	T	C	rs9991959	432	0.393285	2.92445e-08	1.00818
Fatty acid-binding protein, intestinal	FABP2	DEL	4	119323403	119323748	474	0.396503	7.57912e-10	chr4:119400856:C:T	4	119400856	C	T	rs7695983	432	-0.645193	9.31248e-18	0.61455
Fatty acid-binding protein, intestinal	FABP2	DEL	4	119323403	119323748	474	0.396503	7.57912e-10	chr4:119347654:G:T	4	119347654	G	T	rs28599836	432	0.396272	4.12318e-08	1.00058
Fatty acid-binding protein, intestinal	FABP2	DEL	4	119323403	119323748	474	0.396503	7.57912e-10	chr4:119400215:G:A	4	119400215	G	A	rs13111773	432	-0.608741	4.16e-17	0.65135
Fatty acid-binding protein, intestinal	FABP2	DEL	4	119323403	119323748	474	0.396503	7.57912e-10	chr4:119228681:T:G	4	119228681	T	G	rs56153161	432	-0.602759	1.99748e-14	0.657813
Fatty acid-binding protein, intestinal	FABP2	DEL	4	119323403	119323748	474	0.396503	7.57912e-10	chr4:119327430:A:G	4	119327430	A	G	rs7672778	432	0.393285	2.92445e-08	1.00818
Fatty acid-binding protein, intestinal	FABP2	DEL	4	119323403	119323748	474	0.396503	7.57912e-10	chr4:119336262:A:G	4	119336262	A	G	rs2002049	432	0.400644	1.72151e-08	0.989664
Fatty acid-binding protein, intestinal	FABP2	DEL	4	119323403	119323748	474	0.396503	7.57912e-10	chr4:119723039:G:A	4	119723039	G	A	rs2583617	432	-0.522297	9.43222e-13	0.759154
Fatty acid-binding protein, intestinal	FABP2	DEL	4	119323403	119323748	474	0.396503	7.57912e-10	chr4:119218367:T:C	4	119218367	T	C	rs67110248	432	-0.602759	1.99748e-14	0.657813
Fatty acid-binding protein, intestinal	FABP2	DEL	4	119323403	119323748	474	0.396503	7.57912e-10	chr4:119443387:C:T	4	119443387	C	T	rs9996940	432	0.546033	2.79262e-14	0.726153
Fatty acid-binding protein, intestinal	FABP2	DEL	4	119323403	119323748	474	0.396503	7.57912e-10	chr4:119341101:G:A	4	119341101	G	A	rs28439855	432	0.517889	1.58633e-13	0.765615
Fatty acid-binding protein, intestinal	FABP2	DEL	4	119323403	119323748	474	0.396503	7.57912e-10	chr4:119341517:A:C	4	119341517	A	C	rs28726222	432	0.395168	1.91743e-08	1.00338
Fatty acid-binding protein, intestinal	FABP2	DEL	4	119323403	119323748	474	0.396503	7.57912e-10	chr4:119320012:T:C	4	119320012	T	C	rs1546503	432	0.393285	2.92445e-08	1.00818
Fatty acid-binding protein, intestinal	FABP2	DEL	4	119323403	119323748	474	0.396503	7.57912e-10	chr4:119396749:G:A	4	119396749	G	A	rs62322290	432	-0.701118	1.4605e-20	0.56553
Fatty acid-binding protein, intestinal	FABP2	DEL	4	119323403	119323748	474	0.396503	7.57912e-10	chr4:119357358:T:A	4	119357358	T	A	rs7696988	432	0.970987	3.83744e-31	0.408351
Fatty acid-binding protein, intestinal	FABP2	DEL	4	119323403	119323748	474	0.396503	7.57912e-10	chr4:119316419:T:C	4	119316419	T	C	rs878375	432	0.436262	3.80029e-10	0.908865
Fatty acid-binding protein, intestinal	FABP2	DEL	4	119323403	119323748	474	0.396503	7.57912e-10	chr4:119335904:G:A	4	119335904	G	A	rs35280960	432	0.393285	2.92445e-08	1.00818
Fatty acid-binding protein, intestinal	FABP2	DEL	4	119323403	119323748	474	0.396503	7.57912e-10	chr4:119350189:A:C	4	119350189	A	C	rs12510133	432	0.396589	1.79436e-08	0.999784
Fatty acid-binding protein, intestinal	FABP2	DEL	4	119323403	119323748	474	0.396503	7.57912e-10	chr4:119709717:T:C	4	119709717	T	C	rs2714960	432	-0.522297	9.43222e-13	0.759154
Fatty acid-binding protein, intestinal	FABP2	DEL	4	119323403	119323748	474	0.396503	7.57912e-10	chr4:119335948:A:G	4	119335948	A	G	rs28363929	432	0.393285	2.92445e-08	1.00818
Fatty acid-binding protein, intestinal	FABP2	DEL	4	119323403	119323748	474	0.396503	7.57912e-10	chr4:119327251:A:G	4	119327251	A	G	rs7672372	432	0.393285	2.92445e-08	1.00818
Fatty acid-binding protein, intestinal	FABP2	DEL	4	119323403	119323748	474	0.396503	7.57912e-10	chr4:119350012:T:C	4	119350012	T	C	rs12506421	432	0.390537	3.25294e-08	1.01528
Fatty acid-binding protein, intestinal	FABP2	DEL	4	119323403	119323748	474	0.396503	7.57912e-10	chr4:119600142:T:C	4	119600142	T	C	rs2892869	432	-0.529906	4.82099e-14	0.748253
Fatty acid-binding protein, intestinal	FABP2	DEL	4	119323403	119323748	474	0.396503	7.57912e-10	chr4:119327221:A:T	4	119327221	A	T	rs35231872	432	0.393285	2.92445e-08	1.00818
Fatty acid-binding protein, intestinal	FABP2	DEL	4	119323403	119323748	474	0.396503	7.57912e-10	chr4:119343746:C:T	4	119343746	C	T	rs28551750	432	0.398176	1.92079e-08	0.995798
Fatty acid-binding protein, intestinal	FABP2	DEL	4	119323403	119323748	474	0.396503	7.57912e-10	chr4:119353756:A:G	4	119353756	A	G	rs9637624	432	0.520904	1.3362e-13	0.761183
Fatty acid-binding protein, intestinal	FABP2	DEL	4	119323403	119323748	474	0.396503	7.57912e-10	chr4:119335905:A:G	4	119335905	A	G	rs13117947	432	0.517889	1.58633e-13	0.765615
Fatty acid-binding protein, intestinal	FABP2	DEL	4	119323403	119323748	474	0.396503	7.57912e-10	chr4:119332755:G:A	4	119332755	G	A	rs4107728	432	0.393285	2.92445e-08	1.00818
Fatty acid-binding protein, intestinal	FABP2	DEL	4	119323403	119323748	474	0.396503	7.57912e-10	chr4:119357610:C:G	4	119357610	C	G	rs28439034	432	0.398211	1.7101e-08	0.995711
Fatty acid-binding protein, intestinal	FABP2	DEL	4	119323403	119323748	474	0.396503	7.57912e-10	chr4:119343841:T:C	4	119343841	T	C	rs9995716	432	0.395168	1.91743e-08	1.00338
Glutathione S-transferase Mu 1	GSTM1	DEL	1	109680301	109702600	517	-1.10085	1.81633e-111	chr1:109579940:T:A	1	109579940	T	A	rs17023914	432	-0.448267	3.2294e-08	2.45578
Glutathione S-transferase Mu 1	GSTM1	DEL	1	109680301	109702600	517	-1.10085	1.81633e-111	chr1:109562704:A:G	1	109562704	A	G	rs6696430	432	-0.442309	4.16296e-08	2.48886
Glutathione S-transferase Mu 1	GSTM1	DEL	1	109680301	109702600	517	-1.10085	1.81633e-111	chr1:109568206:C:T	1	109568206	C	T	rs17023593	432	-0.45591	2.4651e-08	2.41461
Glutathione S-transferase Mu 1	GSTM1	DEL	1	109680301	109702600	517	-1.10085	1.81633e-111	chr1:109651023:T:G	1	109651023	T	G	rs11101980	432	-0.456538	5.03477e-09	2.41129
Glutathione S-transferase Mu 4	GSTM4	DEL	1	109680301	109702600	517	-0.752907	2.77711e-40	chr1:109639528:G:A	1	109639528	G	A	rs72987068	432	-0.502302	6.55875e-09	1.49891
Glutathione S-transferase Mu 4	GSTM4	DEL	1	109680301	109702600	517	-0.752907	2.77711e-40	chr1:109638683:G:A	1	109638683	G	A	rs11101973	432	-0.470273	1.09563e-08	1.601
Glutathione S-transferase Mu 4	GSTM4	DEL	1	109680301	109702600	517	-0.752907	2.77711e-40	chr1:109642423:G:T	1	109642423	G	T	rs12070709	432	-0.508124	3.08275e-09	1.48174
Glutathione S-transferase Mu 4	GSTM4	DEL	1	109680301	109702600	517	-0.752907	2.77711e-40	chr1:109651023:T:G	1	109651023	T	G	rs11101980	432	-0.540068	4.75321e-12	1.3941
Glutathione S-transferase Mu 4	GSTM4	DEL	1	109680301	109702600	517	-0.752907	2.77711e-40	chr1:109639677:G:C	1	109639677	G	C	rs12075069	432	-0.515919	2.54098e-09	1.45935
Glutathione S-transferase theta-1	GSTT1	DUP	22	24001701	24005000	437	0.770624	3.81301e-31	chr22:23939120:G:T	22	23939120	G	T	rs902323566	422	0.782502	1.23007e-12	0.984821
Glutathione S-transferase theta-1	GSTT1	DUP	22	24001701	24005000	437	0.770624	3.81301e-31	chr22:23925666:C:T	22	23925666	C	T	rs10222299	432	0.792048	2.68506e-08	0.972951
Glutathione S-transferase theta-1	GSTT1	DUP	22	24001701	24005000	437	0.770624	3.81301e-31	chr22:23909195:C:T	22	23909195	C	T	rs9624345	432	0.635054	1.74792e-08	1.21348
GTPase HRas	HRAS	DEL	6	29884698	29923181	515	0.540809	5.11779e-09	chr6:29850350:G:A	6	29850350	G	A	rs28669293	432	0.607616	1.65171e-08	0.890051
GTPase HRas	HRAS	DEL	6	29884698	29923181	515	0.540809	5.11779e-09	chr6:29859302:T:A	6	29859302	T	A	rs141143417	432	0.656466	1.55233e-09	0.823819
GTPase HRas	HRAS	DEL	6	29884698	29923181	515	0.540809	5.11779e-09	chr6:29952157:T:C	6	29952157	T	C	rs73725580	432	0.63877	2.59575e-09	0.846641
GTPase HRas	HRAS	DEL	6	29884698	29923181	515	0.540809	5.11779e-09	chr6:29861476:T:C	6	29861476	T	C	rs73745901	432	0.623099	5.80977e-09	0.867934
GTPase HRas	HRAS	DEL	6	29884698	29923181	515	0.540809	5.11779e-09	chr6:29858106:G:A	6	29858106	G	A	rs12660689	432	0.623099	5.80977e-09	0.867934
GTPase HRas	HRAS	DEL	6	29884698	29923181	515	0.540809	5.11779e-09	chr6:29853593:A:G	6	29853593	A	G	rs17179241	432	0.623099	5.80977e-09	0.867934
GTPase HRas	HRAS	DEL	6	29884698	29923181	515	0.540809	5.11779e-09	chr6:29881799:A:G	6	29881799	A	G	rs75574103	432	0.623099	5.80977e-09	0.867934
GTPase HRas	HRAS	DEL	6	29884698	29923181	515	0.540809	5.11779e-09	chr6:29849755:T:A	6	29849755	T	A	rs72845906	432	0.634682	5.43105e-09	0.852094
GTPase HRas	HRAS	DEL	6	29884698	29923181	515	0.540809	5.11779e-09	chr6:29952042:C:G	6	29952042	C	G	rs72845150	432	0.610911	4.60433e-09	0.88525
GTPase HRas	HRAS	DEL	6	29884698	29923181	515	0.540809	5.11779e-09	chr6:29952543:T:C	6	29952543	T	C	rs78720542	432	0.613049	6.25307e-09	0.882163
GTPase HRas	HRAS	DEL	6	29884698	29923181	515	0.540809	5.11779e-09	chr6:29862436:C:T	6	29862436	C	T	rs58993253	432	0.623099	5.80977e-09	0.867934
GTPase HRas	HRAS	DEL	6	29884698	29923181	515	0.540809	5.11779e-09	chr6:29870117:C:T	6	29870117	C	T	rs59387409	432	0.623099	5.80977e-09	0.867934
GTPase HRas	HRAS	DEL	6	29884698	29923181	515	0.540809	5.11779e-09	chr6:29869986:A:T	6	29869986	A	T	rs61244561	432	0.623099	5.80977e-09	0.867934
GTPase HRas	HRAS	DEL	6	29884698	29923181	515	0.540809	5.11779e-09	chr6:29865340:G:A	6	29865340	G	A	rs112944494	432	0.619377	7.68521e-09	0.87315
GTPase HRas	HRAS	DEL	6	29884698	29923181	515	0.540809	5.11779e-09	chr6:29869091:G:A	6	29869091	G	A	rs72848658	432	0.623099	5.80977e-09	0.867934
GTPase HRas	HRAS	DEL	6	29884698	29923181	515	0.540809	5.11779e-09	chr6:29850119:C:T	6	29850119	C	T	rs73747779	432	0.618311	8.32438e-09	0.874655
GTPase HRas	HRAS	DEL	6	29884698	29923181	515	0.540809	5.11779e-09	chr6:29850067:G:A	6	29850067	G	A	rs28728843	432	0.618311	8.32438e-09	0.874655
GTPase HRas	HRAS	DEL	6	29884698	29923181	515	0.540809	5.11779e-09	chr6:29856331:T:C	6	29856331	T	C	rs73745607	432	0.623099	5.80977e-09	0.867934
GTPase HRas	HRAS	DEL	6	29884698	29923181	515	0.540809	5.11779e-09	chr6:29849376:T:C	6	29849376	T	C	rs28764628	432	0.618311	8.32438e-09	0.874655
GTPase HRas	HRAS	DEL	6	29884698	29923181	515	0.540809	5.11779e-09	chr6:29950859:T:C	6	29950859	T	C	rs17185992	432	0.610911	4.60433e-09	0.88525
GTPase HRas	HRAS	DEL	6	29884698	29923181	515	0.540809	5.11779e-09	chr6:29882225:T:C	6	29882225	T	C	rs61580452	432	0.623099	5.80977e-09	0.867934
GTPase HRas	HRAS	DEL	6	29884698	29923181	515	0.540809	5.11779e-09	chr6:29850355:G:A	6	29850355	G	A	rs28552659	432	0.607616	1.65171e-08	0.890051
GTPase HRas	HRAS	DEL	6	29884698	29923181	515	0.540809	5.11779e-09	chr6:29847832:C:T	6	29847832	C	T	rs73747723	432	0.655486	2.97991e-09	0.82505
GTPase HRas	HRAS	DEL	6	29884698	29923181	515	0.540809	5.11779e-09	chr6:29851263:G:A	6	29851263	G	A	rs72845913	432	0.618311	8.32438e-09	0.874655
GTPase HRas	HRAS	DEL	6	29884698	29923181	515	0.540809	5.11779e-09	chr6:29856738:G:T	6	29856738	G	T	rs77550992	432	0.623099	5.80977e-09	0.867934
GTPase HRas	HRAS	DEL	6	29884698	29923181	515	0.540809	5.11779e-09	chr6:29868694:T:C	6	29868694	T	C	rs72848652	432	0.623099	5.80977e-09	0.867934
GTPase HRas	HRAS	DEL	6	29884698	29923181	515	0.540809	5.11779e-09	chr6:29849346:G:A	6	29849346	G	A	rs28764613	432	0.618311	8.32438e-09	0.874655
GTPase HRas	HRAS	DEL	6	29884698	29923181	515	0.540809	5.11779e-09	chr6:29868590:G:A	6	29868590	G	A	rs72848650	432	0.623099	5.80977e-09	0.867934
GTPase HRas	HRAS	DEL	6	29884698	29923181	515	0.540809	5.11779e-09	chr6:29869093:A:T	6	29869093	A	T	rs72848659	432	0.623099	5.80977e-09	0.867934
GTPase HRas	HRAS	DEL	6	29884698	29923181	515	0.540809	5.11779e-09	chr6:29839811:G:A	6	29839811	G	A	rs72842172	432	0.618311	8.32438e-09	0.874655
GTPase HRas	HRAS	DEL	6	29884698	29923181	515	0.540809	5.11779e-09	chr6:29864342:T:C	6	29864342	T	C	rs73725442	432	0.619377	7.68521e-09	0.87315
GTPase HRas	HRAS	DEL	6	29884698	29923181	515	0.540809	5.11779e-09	chr6:29873033:T:C	6	29873033	T	C	rs72838623	432	0.623099	5.80977e-09	0.867934
GTPase HRas	HRAS	DEL	6	29884698	29923181	515	0.540809	5.11779e-09	chr6:29842766:A:G	6	29842766	A	G	rs4607472	432	0.618311	8.32438e-09	0.874655
GTPase HRas	HRAS	DEL	6	29884698	29923181	515	0.540809	5.11779e-09	chr6:29871707:C:T	6	29871707	C	T	rs116743579	432	0.623099	5.80977e-09	0.867934
GTPase HRas	HRAS	DEL	6	29884698	29923181	515	0.540809	5.11779e-09	chr6:29882354:G:C	6	29882354	G	C	rs72838653	432	0.623099	5.80977e-09	0.867934
GTPase HRas	HRAS	DEL	6	29884698	29923181	515	0.540809	5.11779e-09	chr6:29881729:C:T	6	29881729	C	T	rs75029704	432	0.623099	5.80977e-09	0.867934
GTPase HRas	HRAS	DEL	6	29884698	29923181	515	0.540809	5.11779e-09	chr6:29868163:G:A	6	29868163	G	A	rs72848640	432	0.623099	5.80977e-09	0.867934
GTPase HRas	HRAS	DEL	6	29884698	29923181	515	0.540809	5.11779e-09	chr6:29874920:A:C	6	29874920	A	C	rs60562052	432	0.623099	5.80977e-09	0.867934
GTPase HRas	HRAS	DEL	6	29884698	29923181	515	0.540809	5.11779e-09	chr6:29864505:G:A	6	29864505	G	A	rs72848609	432	0.623099	5.80977e-09	0.867934
GTPase HRas	HRAS	DEL	6	29884698	29923181	515	0.540809	5.11779e-09	chr6:29845704:C:T	6	29845704	C	T	rs60108193	432	0.618311	8.32438e-09	0.874655
GTPase HRas	HRAS	DEL	6	29884698	29923181	515	0.540809	5.11779e-09	chr6:29849234:A:C	6	29849234	A	C	rs28764567	432	0.618311	8.32438e-09	0.874655
GTPase HRas	HRAS	DEL	6	29884698	29923181	515	0.540809	5.11779e-09	chr6:29839204:T:A	6	29839204	T	A	rs76723605	432	0.618311	8.32438e-09	0.874655
GTPase HRas	HRAS	DEL	6	29884698	29923181	515	0.540809	5.11779e-09	chr6:29873320:T:A	6	29873320	T	A	rs60788372	432	0.623099	5.80977e-09	0.867934
GTPase HRas	HRAS	DEL	6	29884698	29923181	515	0.540809	5.11779e-09	chr6:29955384:A:G	6	29955384	A	G	rs80255391	432	0.610911	4.60433e-09	0.88525
GTPase HRas	HRAS	DEL	6	29884698	29923181	515	0.540809	5.11779e-09	chr6:29850101:A:G	6	29850101	A	G	rs73747778	432	0.618311	8.32438e-09	0.874655
GTPase HRas	HRAS	DEL	6	29884698	29923181	515	0.540809	5.11779e-09	chr6:29849248:G:A	6	29849248	G	A	rs28764571	432	0.618311	8.32438e-09	0.874655
GTPase HRas	HRAS	DEL	6	29884698	29923181	515	0.540809	5.11779e-09	chr6:29848644:A:G	6	29848644	A	G	rs2394186	432	0.555383	3.92838e-08	0.973759
GTPase HRas	HRAS	DEL	6	29884698	29923181	515	0.540809	5.11779e-09	chr6:29870873:A:G	6	29870873	A	G	rs28590416	432	0.623099	5.80977e-09	0.867934
GTPase HRas	HRAS	DEL	6	29884698	29923181	515	0.540809	5.11779e-09	chr6:29875299:G:A	6	29875299	G	A	rs72838640	432	0.623099	5.80977e-09	0.867934
GTPase HRas	HRAS	DEL	6	29884698	29923181	515	0.540809	5.11779e-09	chr6:29845720:A:G	6	29845720	A	G	rs61538976	432	0.618311	8.32438e-09	0.874655
GTPase HRas	HRAS	DEL	6	29884698	29923181	515	0.540809	5.11779e-09	chr6:29841606:G:A	6	29841606	G	A	rs56166031	432	0.583498	4.40349e-08	0.92684
GTPase HRas	HRAS	DEL	6	29884698	29923181	515	0.540809	5.11779e-09	chr6:29862268:A:C	6	29862268	A	C	rs72845990	432	0.623099	5.80977e-09	0.867934
GTPase HRas	HRAS	DEL	6	29884698	29923181	515	0.540809	5.11779e-09	chr6:29853273:G:T	6	29853273	G	T	rs16896119	432	0.623099	5.80977e-09	0.867934
GTPase HRas	HRAS	DEL	6	29884698	29923181	515	0.540809	5.11779e-09	chr6:29954420:T:C	6	29954420	T	C	rs76238192	429	0.542842	8.22086e-09	0.996254
GTPase HRas	HRAS	DEL	6	29884698	29923181	515	0.540809	5.11779e-09	chr6:29849545:T:A	6	29849545	T	A	rs72845903	432	0.618311	8.32438e-09	0.874655
GTPase HRas	HRAS	DEL	6	29884698	29923181	515	0.540809	5.11779e-09	chr6:29870402:C:A	6	29870402	C	A	rs72838605	432	0.623099	5.80977e-09	0.867934
GTPase HRas	HRAS	DEL	6	29884698	29923181	515	0.540809	5.11779e-09	chr6:29870684:G:A	6	29870684	G	A	rs28686860	432	0.623099	5.80977e-09	0.867934
GTPase HRas	HRAS	DEL	6	29884698	29923181	515	0.540809	5.11779e-09	chr6:29870558:A:G	6	29870558	A	G	rs72838606	432	0.623099	5.80977e-09	0.867934
GTPase HRas	HRAS	DEL	6	29884698	29923181	515	0.540809	5.11779e-09	chr6:29862774:A:G	6	29862774	A	G	rs72845994	432	0.623099	5.80977e-09	0.867934
GTPase HRas	HRAS	DEL	6	29884698	29923181	515	0.540809	5.11779e-09	chr6:29873326:A:G	6	29873326	A	G	rs60562637	432	0.623099	5.80977e-09	0.867934
GTPase HRas	HRAS	DEL	6	29884698	29923181	515	0.540809	5.11779e-09	chr6:29851598:C:T	6	29851598	C	T	rs72845918	430	0.575708	9.99193e-09	0.93938
GTPase HRas	HRAS	DEL	6	29884698	29923181	515	0.540809	5.11779e-09	chr6:29836150:C:T	6	29836150	C	T	rs59098250	432	0.618311	8.32438e-09	0.874655
GTPase HRas	HRAS	DEL	6	29884698	29923181	515	0.540809	5.11779e-09	chr6:29862353:T:C	6	29862353	T	C	rs55815013	432	0.655486	2.97991e-09	0.82505
GTPase HRas	HRAS	DEL	6	29884698	29923181	515	0.540809	5.11779e-09	chr6:29852005:A:G	6	29852005	A	G	rs73747788	430	0.604515	7.75726e-09	0.894616
GTPase HRas	HRAS	DEL	6	29884698	29923181	515	0.540809	5.11779e-09	chr6:29865865:G:A	6	29865865	G	A	rs73725447	432	0.655486	2.97991e-09	0.82505
GTPase HRas	HRAS	DEL	6	29884698	29923181	515	0.540809	5.11779e-09	chr6:29848233:C:A	6	29848233	C	A	rs2394183	432	0.618311	8.32438e-09	0.874655
GTPase HRas	HRAS	DEL	6	29884698	29923181	515	0.540809	5.11779e-09	chr6:29848207:G:T	6	29848207	G	T	rs2894118	432	0.618311	8.32438e-09	0.874655
GTPase HRas	HRAS	DEL	6	29884698	29923181	515	0.540809	5.11779e-09	chr6:29849502:A:T	6	29849502	A	T	rs72843700	432	0.618311	8.32438e-09	0.874655
GTPase HRas	HRAS	DEL	6	29884698	29923181	515	0.540809	5.11779e-09	chr6:29862036:C:T	6	29862036	C	T	rs57276595	432	0.655486	2.97991e-09	0.82505
GTPase HRas	HRAS	DEL	6	29884698	29923181	515	0.540809	5.11779e-09	chr6:29862074:C:T	6	29862074	C	T	rs56026100	432	0.623099	5.80977e-09	0.867934
GTPase HRas	HRAS	DEL	6	29884698	29923181	515	0.540809	5.11779e-09	chr6:29850490:G:A	6	29850490	G	A	rs28457697	432	0.618311	8.32438e-09	0.874655
GTPase HRas	HRAS	DEL	6	29884698	29923181	515	0.540809	5.11779e-09	chr6:29836701:T:C	6	29836701	T	C	rs72842103	432	0.618311	8.32438e-09	0.874655
GTPase HRas	HRAS	DEL	6	29884698	29923181	515	0.540809	5.11779e-09	chr6:29851885:G:A	6	29851885	G	A	rs2107198	430	0.575708	9.99193e-09	0.93938
GTPase HRas	HRAS	DEL	6	29884698	29923181	515	0.540809	5.11779e-09	chr6:29867533:G:T	6	29867533	G	T	rs3869056	432	0.623099	5.80977e-09	0.867934
GTPase HRas	HRAS	DEL	6	29884698	29923181	515	0.540809	5.11779e-09	chr6:29864630:A:T	6	29864630	A	T	rs73725445	432	0.623099	5.80977e-09	0.867934
GTPase HRas	HRAS	DEL	6	29884698	29923181	515	0.540809	5.11779e-09	chr6:29866996:C:T	6	29866996	C	T	rs72848632	432	0.623099	5.80977e-09	0.867934
GTPase HRas	HRAS	DEL	6	29884698	29923181	515	0.540809	5.11779e-09	chr6:29870652:G:C	6	29870652	G	C	rs72838607	432	0.623099	5.80977e-09	0.867934
Inter-alpha-trypsin inhibitor heavy chain H1	ITIH1	DEL	3	52675821	52676156	440	-0.49662	1.04193e-10	chr3:52718059:T:G	3	52718059	T	G	rs2109634	432	-0.49054	1.2775e-12	1.01239
Inter-alpha-trypsin inhibitor heavy chain H1	ITIH1	DEL	3	52675821	52676156	440	-0.49662	1.04193e-10	chr3:52653374:G:A	3	52653374	G	A	rs138689660	432	-0.932673	2.13382e-15	0.532469
Inter-alpha-trypsin inhibitor heavy chain H1	ITIH1	DEL	3	52675821	52676156	440	-0.49662	1.04193e-10	chr3:52882219:C:T	3	52882219	C	T	rs72959482	432	-0.661546	8.96613e-09	0.750695
Inter-alpha-trypsin inhibitor heavy chain H1	ITIH1	DEL	3	52675821	52676156	440	-0.49662	1.04193e-10	chr3:52877838:G:A	3	52877838	G	A	rs57273027	432	-0.673519	5.47676e-09	0.73735
Inter-alpha-trypsin inhibitor heavy chain H1	ITIH1	DEL	3	52675821	52676156	440	-0.49662	1.04193e-10	chr3:52718943:C:G	3	52718943	C	G	rs35212380	432	-0.461537	4.0845e-11	1.07601
Inter-alpha-trypsin inhibitor heavy chain H1	ITIH1	DEL	3	52675821	52676156	440	-0.49662	1.04193e-10	chr3:52998000:C:T	3	52998000	C	T	rs72965340	432	-0.680812	4.16982e-09	0.729452
Inter-alpha-trypsin inhibitor heavy chain H1	ITIH1	DEL	3	52675821	52676156	440	-0.49662	1.04193e-10	chr3:52994915:C:G	3	52994915	C	G	rs72961763	432	-0.48416	3.95585e-08	1.02573
Inter-alpha-trypsin inhibitor heavy chain H1	ITIH1	DEL	3	52675821	52676156	440	-0.49662	1.04193e-10	chr3:52719516:T:G	3	52719516	T	G	rs34918356	432	-0.490318	1.35858e-12	1.01285
Inter-alpha-trypsin inhibitor heavy chain H1	ITIH1	DEL	3	52675821	52676156	440	-0.49662	1.04193e-10	chr3:52727078:G:A	3	52727078	G	A	rs113528713	432	-0.494004	7.09345e-10	1.0053
Inter-alpha-trypsin inhibitor heavy chain H1	ITIH1	DEL	3	52675821	52676156	440	-0.49662	1.04193e-10	chr3:52631010:T:C	3	52631010	T	C	rs17052355	432	-0.860032	3.27819e-17	0.577443
Inter-alpha-trypsin inhibitor heavy chain H1	ITIH1	DEL	3	52675821	52676156	440	-0.49662	1.04193e-10	chr3:53021583:T:C	3	53021583	T	C	rs57940327	432	-0.503297	4.39479e-08	0.986732
Inter-alpha-trypsin inhibitor heavy chain H1	ITIH1	DEL	3	52675821	52676156	440	-0.49662	1.04193e-10	chr3:52886287:C:G	3	52886287	C	G	rs72959487	432	-0.604841	4.30758e-08	0.821075
Inter-alpha-trypsin inhibitor heavy chain H1	ITIH1	DEL	3	52675821	52676156	440	-0.49662	1.04193e-10	chr3:52955827:G:A	3	52955827	G	A	rs72961733	432	-0.645593	1.03506e-08	0.769246
Inter-alpha-trypsin inhibitor heavy chain H1	ITIH1	DEL	3	52675821	52676156	440	-0.49662	1.04193e-10	chr3:53021679:C:T	3	53021679	C	T	rs61297461	432	-0.503297	4.39479e-08	0.986732
Inter-alpha-trypsin inhibitor heavy chain H1	ITIH1	DEL	3	52675821	52676156	440	-0.49662	1.04193e-10	chr3:52640651:C:T	3	52640651	C	T	rs11130310	432	-0.49054	1.2775e-12	1.01239
Inter-alpha-trypsin inhibitor heavy chain H1	ITIH1	DEL	3	52675821	52676156	440	-0.49662	1.04193e-10	chr3:52644354:C:T	3	52644354	C	T	rs13085775	432	-0.488861	1.31502e-12	1.01587
Inter-alpha-trypsin inhibitor heavy chain H1	ITIH1	DEL	3	52675821	52676156	440	-0.49662	1.04193e-10	chr3:52956015:G:A	3	52956015	G	A	rs61331336	432	-0.616843	2.42346e-08	0.805098
Inter-alpha-trypsin inhibitor heavy chain H1	ITIH1	DEL	3	52675821	52676156	440	-0.49662	1.04193e-10	chr3:52717518:T:C	3	52717518	T	C	rs7624716	432	-0.484632	2.70949e-12	1.02473
Inter-alpha-trypsin inhibitor heavy chain H1	ITIH1	DEL	3	52675821	52676156	440	-0.49662	1.04193e-10	chr3:52653546:T:G	3	52653546	T	G	rs4435633	432	-0.483651	1.88509e-12	1.02681
Inter-alpha-trypsin inhibitor heavy chain H1	ITIH1	DEL	3	52675821	52676156	440	-0.49662	1.04193e-10	chr3:52955228:C:T	3	52955228	C	T	rs112670318	432	-0.645593	1.03506e-08	0.769246
Inter-alpha-trypsin inhibitor heavy chain H1	ITIH1	DEL	3	52675821	52676156	440	-0.49662	1.04193e-10	chr3:52568258:T:C	3	52568258	T	C	rs13063160	432	-0.488957	1.6599e-12	1.01567
Inter-alpha-trypsin inhibitor heavy chain H1	ITIH1	DEL	3	52675821	52676156	440	-0.49662	1.04193e-10	chr3:52914378:G:A	3	52914378	G	A	rs72961705	432	-0.673519	5.47676e-09	0.73735
Inter-alpha-trypsin inhibitor heavy chain H1	ITIH1	DEL	3	52675821	52676156	440	-0.49662	1.04193e-10	chr3:52595161:A:T	3	52595161	A	T	rs34754793	432	-0.498796	4.36294e-13	0.995637
Inter-alpha-trypsin inhibitor heavy chain H1	ITIH1	DEL	3	52675821	52676156	440	-0.49662	1.04193e-10	chr3:52760351:T:G	3	52760351	T	G	rs4687648	432	-0.485031	2.14576e-12	1.02389
Inter-alpha-trypsin inhibitor heavy chain H1	ITIH1	DEL	3	52675821	52676156	440	-0.49662	1.04193e-10	chr3:52635373:G:C	3	52635373	G	C	rs6796726	432	-0.49054	1.2775e-12	1.01239
Inter-alpha-trypsin inhibitor heavy chain H1	ITIH1	DEL	3	52675821	52676156	440	-0.49662	1.04193e-10	chr3:52770471:T:C	3	52770471	T	C	rs13071584	432	-0.526876	2.48518e-14	0.942574
Inter-alpha-trypsin inhibitor heavy chain H1	ITIH1	DEL	3	52675821	52676156	440	-0.49662	1.04193e-10	chr3:52991748:C:A	3	52991748	C	A	rs55885034	432	-0.52099	8.32573e-09	0.953222
Inter-alpha-trypsin inhibitor heavy chain H1	ITIH1	DEL	3	52675821	52676156	440	-0.49662	1.04193e-10	chr3:52587611:C:T	3	52587611	C	T	rs3733046	432	-0.493649	7.21704e-13	1.00602
Inter-alpha-trypsin inhibitor heavy chain H1	ITIH1	DEL	3	52675821	52676156	440	-0.49662	1.04193e-10	chr3:52587823:C:T	3	52587823	C	T	rs3852066	432	-0.49054	1.2775e-12	1.01239
Inter-alpha-trypsin inhibitor heavy chain H1	ITIH1	DEL	3	52675821	52676156	440	-0.49662	1.04193e-10	chr3:52591733:T:A	3	52591733	T	A	rs140374440	432	-0.905047	4.53273e-17	0.548723
Inter-alpha-trypsin inhibitor heavy chain H1	ITIH1	DEL	3	52675821	52676156	440	-0.49662	1.04193e-10	chr3:52592427:T:C	3	52592427	T	C	rs2336147	432	-0.46495	3.74203e-11	1.06811
Inter-alpha-trypsin inhibitor heavy chain H1	ITIH1	DEL	3	52675821	52676156	440	-0.49662	1.04193e-10	chr3:52996806:A:G	3	52996806	A	G	rs56895623	432	-0.632905	9.14574e-09	0.784667
Inter-alpha-trypsin inhibitor heavy chain H1	ITIH1	DEL	3	52675821	52676156	440	-0.49662	1.04193e-10	chr3:52575346:T:C	3	52575346	T	C	rs6805156	432	-0.494686	7.78967e-13	1.00391
Inter-alpha-trypsin inhibitor heavy chain H1	ITIH1	DEL	3	52675821	52676156	440	-0.49662	1.04193e-10	chr3:52905593:T:G	3	52905593	T	G	rs61324750	432	-0.604841	4.30758e-08	0.821075
Inter-alpha-trypsin inhibitor heavy chain H1	ITIH1	DEL	3	52675821	52676156	440	-0.49662	1.04193e-10	chr3:52721570:A:G	3	52721570	A	G	rs57946083	432	-0.489234	1.30584e-09	1.0151
Inter-alpha-trypsin inhibitor heavy chain H1	ITIH1	DEL	3	52675821	52676156	440	-0.49662	1.04193e-10	chr3:52902603:C:T	3	52902603	C	T	rs72959499	432	-0.673519	5.47676e-09	0.73735
Inter-alpha-trypsin inhibitor heavy chain H1	ITIH1	DEL	3	52675821	52676156	440	-0.49662	1.04193e-10	chr3:52595405:A:G	3	52595405	A	G	rs79570472	432	-0.857341	5.08906e-17	0.579256
Inter-alpha-trypsin inhibitor heavy chain H1	ITIH1	DEL	3	52675821	52676156	440	-0.49662	1.04193e-10	chr3:52989668:G:A	3	52989668	G	A	rs6772715	432	-0.509537	1.80999e-08	0.974649
Inter-alpha-trypsin inhibitor heavy chain H1	ITIH1	DEL	3	52675821	52676156	440	-0.49662	1.04193e-10	chr3:52938323:T:A	3	52938323	T	A	rs57465047	432	-0.668564	6.89773e-09	0.742816
Inter-alpha-trypsin inhibitor heavy chain H1	ITIH1	DEL	3	52675821	52676156	440	-0.49662	1.04193e-10	chr3:52874027:C:T	3	52874027	C	T	rs72959477	432	-0.604841	4.30758e-08	0.821075
Inter-alpha-trypsin inhibitor heavy chain H1	ITIH1	DEL	3	52675821	52676156	440	-0.49662	1.04193e-10	chr3:52876738:T:C	3	52876738	T	C	rs72959479	432	-0.661546	8.96613e-09	0.750695
Inter-alpha-trypsin inhibitor heavy chain H1	ITIH1	DEL	3	52675821	52676156	440	-0.49662	1.04193e-10	chr3:53019914:C:T	3	53019914	C	T	rs74635573	432	-0.645593	1.03506e-08	0.769246
Inter-alpha-trypsin inhibitor heavy chain H1	ITIH1	DEL	3	52675821	52676156	440	-0.49662	1.04193e-10	chr3:52609291:A:G	3	52609291	A	G	rs3733045	432	-0.49054	1.2775e-12	1.01239
Inter-alpha-trypsin inhibitor heavy chain H1	ITIH1	DEL	3	52675821	52676156	440	-0.49662	1.04193e-10	chr3:53022975:T:A	3	53022975	T	A	rs58249114	432	-0.658027	4.04352e-09	0.75471
Inter-alpha-trypsin inhibitor heavy chain H1	ITIH1	DEL	3	52675821	52676156	440	-0.49662	1.04193e-10	chr3:52570845:A:G	3	52570845	A	G	rs6786043	432	-0.49546	5.22551e-13	1.00234
Inter-alpha-trypsin inhibitor heavy chain H1	ITIH1	DEL	3	52675821	52676156	440	-0.49662	1.04193e-10	chr3:52592630:A:G	3	52592630	A	G	rs2336146	432	-0.49054	1.2775e-12	1.01239
Inter-alpha-trypsin inhibitor heavy chain H1	ITIH1	DEL	3	52675821	52676156	440	-0.49662	1.04193e-10	chr3:52576399:T:C	3	52576399	T	C	rs7652191	432	-0.485187	1.9415e-12	1.02356
Inter-alpha-trypsin inhibitor heavy chain H1	ITIH1	DEL	3	52675821	52676156	440	-0.49662	1.04193e-10	chr3:52459422:G:A	3	52459422	G	A	rs112833562	432	-0.914495	3.08893e-15	0.543054
Inter-alpha-trypsin inhibitor heavy chain H1	ITIH1	DEL	3	52675821	52676156	440	-0.49662	1.04193e-10	chr3:53009839:G:A	3	53009839	G	A	rs72965348	432	-0.658027	4.04352e-09	0.75471
Inter-alpha-trypsin inhibitor heavy chain H1	ITIH1	DEL	3	52675821	52676156	440	-0.49662	1.04193e-10	chr3:52629866:G:A	3	52629866	G	A	rs7622694	432	-0.49054	1.2775e-12	1.01239
Inter-alpha-trypsin inhibitor heavy chain H1	ITIH1	DEL	3	52675821	52676156	440	-0.49662	1.04193e-10	chr3:52915906:T:C	3	52915906	T	C	rs72961708	432	-0.604841	4.30758e-08	0.821075
Inter-alpha-trypsin inhibitor heavy chain H1	ITIH1	DEL	3	52675821	52676156	440	-0.49662	1.04193e-10	chr3:52601770:G:A	3	52601770	G	A	rs59789322	432	-0.857341	5.08906e-17	0.579256
Inter-alpha-trypsin inhibitor heavy chain H1	ITIH1	DEL	3	52675821	52676156	440	-0.49662	1.04193e-10	chr3:52635320:A:T	3	52635320	A	T	rs57401769	432	-0.857341	5.08906e-17	0.579256
Inter-alpha-trypsin inhibitor heavy chain H1	ITIH1	DEL	3	52675821	52676156	440	-0.49662	1.04193e-10	chr3:52636028:C:T	3	52636028	C	T	rs13098776	432	-0.49054	1.2775e-12	1.01239
Inter-alpha-trypsin inhibitor heavy chain H1	ITIH1	DEL	3	52675821	52676156	440	-0.49662	1.04193e-10	chr3:52637976:T:C	3	52637976	T	C	rs1971811	432	-0.860032	3.27819e-17	0.577443
Inter-alpha-trypsin inhibitor heavy chain H1	ITIH1	DEL	3	52675821	52676156	440	-0.49662	1.04193e-10	chr3:52498292:G:A	3	52498292	G	A	rs111514265	432	-0.927704	7.53923e-15	0.535321
Inter-alpha-trypsin inhibitor heavy chain H1	ITIH1	DEL	3	52675821	52676156	440	-0.49662	1.04193e-10	chr3:52990006:C:T	3	52990006	C	T	rs6798309	432	-0.680812	4.16982e-09	0.729452
Inter-alpha-trypsin inhibitor heavy chain H1	ITIH1	DEL	3	52675821	52676156	440	-0.49662	1.04193e-10	chr3:52768152:T:C	3	52768152	T	C	rs17052424	432	-0.844289	7.81601e-17	0.588211
Inter-alpha-trypsin inhibitor heavy chain H1	ITIH1	DEL	3	52675821	52676156	440	-0.49662	1.04193e-10	chr3:52572350:C:G	3	52572350	C	G	rs7625743	432	-0.488957	1.6599e-12	1.01567
Inter-alpha-trypsin inhibitor heavy chain H1	ITIH1	DEL	3	52675821	52676156	440	-0.49662	1.04193e-10	chr3:53012323:A:G	3	53012323	A	G	rs59224641	432	-0.658027	4.04352e-09	0.75471
Inter-alpha-trypsin inhibitor heavy chain H1	ITIH1	DEL	3	52675821	52676156	440	-0.49662	1.04193e-10	chr3:52594286:G:C	3	52594286	G	C	rs56815357	432	-0.860032	3.27819e-17	0.577443
Inter-alpha-trypsin inhibitor heavy chain H1	ITIH1	DEL	3	52675821	52676156	440	-0.49662	1.04193e-10	chr3:52443707:C:T	3	52443707	C	T	rs77182793	432	-1.11926	1.83754e-09	0.443703
Inter-alpha-trypsin inhibitor heavy chain H1	ITIH1	DEL	3	52675821	52676156	440	-0.49662	1.04193e-10	chr3:52594305:A:T	3	52594305	A	T	rs7628578	432	-0.477928	3.76866e-12	1.03911
Inter-alpha-trypsin inhibitor heavy chain H1	ITIH1	DEL	3	52675821	52676156	440	-0.49662	1.04193e-10	chr3:52670059:C:T	3	52670059	C	T	rs7616059	432	-0.860032	3.27819e-17	0.577443
Inter-alpha-trypsin inhibitor heavy chain H1	ITIH1	DEL	3	52675821	52676156	440	-0.49662	1.04193e-10	chr3:53054410:G:T	3	53054410	G	T	rs57561909	432	-0.650562	2.56188e-08	0.76337
Inter-alpha-trypsin inhibitor heavy chain H1	ITIH1	DEL	3	52675821	52676156	440	-0.49662	1.04193e-10	chr3:53012701:C:T	3	53012701	C	T	rs56665986	431	-0.616545	8.23215e-09	0.805488
Inter-alpha-trypsin inhibitor heavy chain H1	ITIH1	DEL	3	52675821	52676156	440	-0.49662	1.04193e-10	chr3:52603423:T:C	3	52603423	T	C	rs17052322	432	-0.860032	3.27819e-17	0.577443
Inter-alpha-trypsin inhibitor heavy chain H1	ITIH1	DEL	3	52675821	52676156	440	-0.49662	1.04193e-10	chr3:52592428:G:A	3	52592428	G	A	rs114643113	432	-0.860032	3.27819e-17	0.577443
Inter-alpha-trypsin inhibitor heavy chain H1	ITIH1	DEL	3	52675821	52676156	440	-0.49662	1.04193e-10	chr3:52673823:G:T	3	52673823	G	T	rs7649820	432	-0.848602	9.6801e-17	0.585221
Inter-alpha-trypsin inhibitor heavy chain H1	ITIH1	DEL	3	52675821	52676156	440	-0.49662	1.04193e-10	chr3:52568224:C:A	3	52568224	C	A	rs145264331	432	-0.932673	2.13382e-15	0.532469
Inter-alpha-trypsin inhibitor heavy chain H1	ITIH1	DEL	3	52675821	52676156	440	-0.49662	1.04193e-10	chr3:52872179:T:G	3	52872179	T	G	rs72959475	432	-0.620893	2.14974e-08	0.799847
Inter-alpha-trypsin inhibitor heavy chain H1	ITIH1	DEL	3	52675821	52676156	440	-0.49662	1.04193e-10	chr3:52896440:T:G	3	52896440	T	G	rs57654423	432	-0.604841	4.30758e-08	0.821075
Inter-alpha-trypsin inhibitor heavy chain H1	ITIH1	DEL	3	52675821	52676156	440	-0.49662	1.04193e-10	chr3:53030467:G:A	3	53030467	G	A	rs6798669	432	-0.628669	2.10565e-08	0.789955
Inter-alpha-trypsin inhibitor heavy chain H1	ITIH1	DEL	3	52675821	52676156	440	-0.49662	1.04193e-10	chr3:52460572:T:A	3	52460572	T	A	rs6776759	432	-0.475513	4.0175e-08	1.04439
Inter-alpha-trypsin inhibitor heavy chain H1	ITIH1	DEL	3	52675821	52676156	440	-0.49662	1.04193e-10	chr3:52621399:A:G	3	52621399	A	G	rs34341238	432	-0.49054	1.2775e-12	1.01239
Inter-alpha-trypsin inhibitor heavy chain H1	ITIH1	DEL	3	52675821	52676156	440	-0.49662	1.04193e-10	chr3:52600603:A:C	3	52600603	A	C	rs9917834	432	-0.498796	4.36294e-13	0.995637
Inter-alpha-trypsin inhibitor heavy chain H1	ITIH1	DEL	3	52675821	52676156	440	-0.49662	1.04193e-10	chr3:52566983:T:C	3	52566983	T	C	rs1821879	432	-0.488957	1.6599e-12	1.01567
Inter-alpha-trypsin inhibitor heavy chain H1	ITIH1	DEL	3	52675821	52676156	440	-0.49662	1.04193e-10	chr3:52975351:G:A	3	52975351	G	A	rs72961752	432	-0.645593	1.03506e-08	0.769246
Inter-alpha-trypsin inhibitor heavy chain H1	ITIH1	DEL	3	52675821	52676156	440	-0.49662	1.04193e-10	chr3:53012692:G:A	3	53012692	G	A	rs60648378	432	-0.620213	6.64496e-09	0.800724
Inter-alpha-trypsin inhibitor heavy chain H1	ITIH1	DEL	3	52675821	52676156	440	-0.49662	1.04193e-10	chr3:53026149:A:G	3	53026149	A	G	rs72965359	432	-0.658027	4.04352e-09	0.75471
Inter-alpha-trypsin inhibitor heavy chain H1	ITIH1	DEL	3	52675821	52676156	440	-0.49662	1.04193e-10	chr3:52674425:G:A	3	52674425	G	A	rs6809065	432	-0.857341	5.08906e-17	0.579256
Inter-alpha-trypsin inhibitor heavy chain H1	ITIH1	DEL	3	52675821	52676156	440	-0.49662	1.04193e-10	chr3:52873346:C:T	3	52873346	C	T	rs112494381	432	-0.604841	4.30758e-08	0.821075
Inter-alpha-trypsin inhibitor heavy chain H1	ITIH1	DEL	3	52675821	52676156	440	-0.49662	1.04193e-10	chr3:53019644:T:C	3	53019644	T	C	rs72965354	432	-0.503297	4.39479e-08	0.986732
Inter-alpha-trypsin inhibitor heavy chain H1	ITIH1	DEL	3	52675821	52676156	440	-0.49662	1.04193e-10	chr3:52889697:G:A	3	52889697	G	A	rs74881306	432	-0.615353	2.77798e-08	0.807048
Inter-alpha-trypsin inhibitor heavy chain H1	ITIH1	DEL	3	52675821	52676156	440	-0.49662	1.04193e-10	chr3:53004967:C:T	3	53004967	C	T	rs7628501	432	-0.503297	4.39479e-08	0.986732
Inter-alpha-trypsin inhibitor heavy chain H1	ITIH1	DEL	3	52675821	52676156	440	-0.49662	1.04193e-10	chr3:52628706:T:A	3	52628706	T	A	rs6445529	432	-0.489181	1.65319e-12	1.01521
Inter-alpha-trypsin inhibitor heavy chain H1	ITIH1	DEL	3	52675821	52676156	440	-0.49662	1.04193e-10	chr3:52634103:G:T	3	52634103	G	T	rs2083180	432	-0.492281	1.08473e-12	1.00881
Inter-alpha-trypsin inhibitor heavy chain H1	ITIH1	DEL	3	52675821	52676156	440	-0.49662	1.04193e-10	chr3:52622237:C:T	3	52622237	C	T	rs142917504	432	-0.860032	3.27819e-17	0.577443
Inter-alpha-trypsin inhibitor heavy chain H1	ITIH1	DEL	3	52675821	52676156	440	-0.49662	1.04193e-10	chr3:52567000:C:T	3	52567000	C	T	rs61484330	432	-0.860032	3.27819e-17	0.577443
Killer cell immunoglobulin-like receptor 2DL5A	KIR2DL5A	DUP	19	54769501	54790800	479	0.795716	5.18256e-13	chr19:54823016:C:T	19	54823016	C	T	rs597500	428	1.25692	1.27695e-25	0.633069
Killer cell immunoglobulin-like receptor 2DL5A	KIR2DL5A	DUP	19	54769501	54790800	479	0.795716	5.18256e-13	chr19:54824723:T:C	19	54824723	T	C	rs618323	427	1.29362	3.80317e-25	0.615106
Killer cell immunoglobulin-like receptor 2DL5A	KIR2DL5A	DUP	19	54769501	54790800	479	0.795716	5.18256e-13	chr19:54827610:A:G	19	54827610	A	G	rs3117643	427	1.22601	2.40214e-25	0.649029
Killer cell immunoglobulin-like receptor 2DL5A	KIR2DL5A	DUP	19	54769501	54790800	479	0.795716	5.18256e-13	chr19:54824360:A:G	19	54824360	A	G	rs1743333	431	1.32597	1.33183e-25	0.6001
Killer cell immunoglobulin-like receptor 2DL5A	KIR2DL5A	DUP	19	54769501	54790800	479	0.795716	5.18256e-13	chr19:54822560:A:C	19	54822560	A	C	rs587848	428	1.25698	7.24445e-25	0.633037
Killer cell immunoglobulin-like receptor 2DL5A	KIR2DL5A	DUP	19	54769501	54790800	479	0.795716	5.18256e-13	chr19:54810968:G:C	19	54810968	G	C	rs618871	428	1.26587	2.02658e-25	0.628592
Killer cell immunoglobulin-like receptor 2DL5A	KIR2DL5A	DUP	19	54769501	54790800	479	0.795716	5.18256e-13	chr19:54823308:G:A	19	54823308	G	A	rs609105	427	1.26253	7.91586e-26	0.630255
Killer cell immunoglobulin-like receptor 2DL5A	KIR2DL5A	DUP	19	54769501	54790800	479	0.795716	5.18256e-13	chr19:54827491:A:G	19	54827491	A	G	rs3117642	428	1.21735	5.21179e-25	0.653647
Killer cell immunoglobulin-like receptor 2DL5A	KIR2DL5A	DUP	19	54769501	54790800	479	0.795716	5.18256e-13	chr19:54826081:T:C	19	54826081	T	C	rs661212	428	0.998744	4.05827e-20	0.796717
Killer cell immunoglobulin-like receptor 2DL5A	KIR2DL5A	DUP	19	54769501	54790800	479	0.795716	5.18256e-13	chr19:54824717:T:C	19	54824717	T	C	rs625718	427	1.29227	6.67006e-26	0.615749
Killer cell immunoglobulin-like receptor 2DL5A	KIR2DL5A	DUP	19	54769501	54790800	479	0.795716	5.18256e-13	chr19:54822164:T:C	19	54822164	T	C	rs583070	429	1.25508	1.48515e-25	0.633996
Killer cell immunoglobulin-like receptor 2DL5A	KIR2DL5A	DUP	19	54769501	54790800	479	0.795716	5.18256e-13	chr19:54825145:T:C	19	54825145	T	C	rs62124130	426	1.25107	2.65445e-25	0.636028
Killer cell immunoglobulin-like receptor 2DL5A	KIR2DL5A	DUP	19	54769501	54790800	479	0.795716	5.18256e-13	chr19:54809472:T:A	19	54809472	T	A	rs592645	429	1.26179	2.75464e-25	0.630625
Killer cell immunoglobulin-like receptor 2DL5A	KIR2DL5A	DUP	19	54769501	54790800	479	0.795716	5.18256e-13	chr19:54823643:A:G	19	54823643	A	G	rs603172	429	1.25508	1.48515e-25	0.633996
Killer cell immunoglobulin-like receptor 2DL5A	KIR2DL5A	DUP	19	54769501	54790800	479	0.795716	5.18256e-13	chr19:54810401:A:C	19	54810401	A	C	rs616496	427	1.27705	1.30767e-25	0.623087
Killer cell immunoglobulin-like receptor 2DL5A	KIR2DL5A	DUP	19	54769501	54790800	479	0.795716	5.18256e-13	chr19:54824263:G:T	19	54824263	G	T	rs1743332	430	1.24988	1.32448e-24	0.636634
Killer cell immunoglobulin-like receptor 2DL5A	KIR2DL5A	DUP	19	54769501	54790800	479	0.795716	5.18256e-13	chr19:54803871:A:C	19	54803871	A	C	rs604076	428	1.10208	7.5273e-22	0.722009
Killer cell immunoglobulin-like receptor 2DL5A	KIR2DL5A	DUP	19	54769501	54790800	479	0.795716	5.18256e-13	chr19:54821568:C:T	19	54821568	C	T	rs680891	429	1.25154	2.06739e-25	0.63579
Killer cell immunoglobulin-like receptor 2DL5A	KIR2DL5A	DUP	19	54769501	54790800	479	0.795716	5.18256e-13	chr19:54820818:T:G	19	54820818	T	G	rs674712	427	1.26253	7.91586e-26	0.630255
Killer cell immunoglobulin-like receptor 2DL5A	KIR2DL5A	DUP	19	54769501	54790800	479	0.795716	5.18256e-13	chr19:54827378:G:A	19	54827378	G	A	rs3117640	425	0.564799	5.42777e-12	1.40885
Killer cell immunoglobulin-like receptor 2DL5A	KIR2DL5A	DUP	19	54769501	54790800	479	0.795716	5.18256e-13	chr19:54807205:A:T	19	54807205	A	T	rs659565	428	0.538853	1.77982e-10	1.47668
Killer cell immunoglobulin-like receptor 2DL5A	KIR2DL5A	DUP	19	54769501	54790800	479	0.795716	5.18256e-13	chr19:54823183:C:T	19	54823183	C	T	rs600972	427	1.26253	7.91586e-26	0.630255
Killer cell immunoglobulin-like receptor 2DL5A	KIR2DL5A	DUP	19	54769501	54790800	479	0.795716	5.18256e-13	chr19:54821445:G:A	19	54821445	G	A	rs687844	430	1.24799	2.79811e-25	0.6376
Killer cell immunoglobulin-like receptor 2DL5A	KIR2DL5A	DUP	19	54769501	54790800	479	0.795716	5.18256e-13	chr19:54809212:A:C	19	54809212	A	C	rs600898	428	0.536531	2.13912e-10	1.48308
Killer cell immunoglobulin-like receptor 2DL5A	KIR2DL5A	DUP	19	54769501	54790800	479	0.795716	5.18256e-13	chr19:54822350:T:C	19	54822350	T	C	rs594307	428	1.28857	9.10965e-26	0.617518
Killer cell immunoglobulin-like receptor 2DL5A	KIR2DL5A	DUP	19	54769501	54790800	479	0.795716	5.18256e-13	chr19:54824041:C:G	19	54824041	C	G	rs615169	427	0.637224	4.57553e-12	1.24872
Killer cell immunoglobulin-like receptor 2DL5A	KIR2DL5A	DUP	19	54769501	54790800	479	0.795716	5.18256e-13	chr19:54825356:T:G	19	54825356	T	G	rs638584	428	1.21393	1.31184e-26	0.655487
Killer cell immunoglobulin-like receptor 2DL5A	KIR2DL5A	DUP	19	54769501	54790800	479	0.795716	5.18256e-13	chr19:54820202:A:G	19	54820202	A	G	rs671925	427	0.767966	2.77108e-14	1.03613
Killer cell immunoglobulin-like receptor 2DL5A	KIR2DL5A	DUP	19	54769501	54790800	479	0.795716	5.18256e-13	chr19:54820520:T:A	19	54820520	T	A	rs673316	427	1.26253	7.91586e-26	0.630255
Killer cell immunoglobulin-like receptor 2DL5A	KIR2DL5A	DUP	19	54769501	54790800	479	0.795716	5.18256e-13	chr19:54824701:A:G	19	54824701	A	G	rs625698	427	1.29227	6.67006e-26	0.615749
Killer cell immunoglobulin-like receptor 2DL5A	KIR2DL5A	DUP	19	54769501	54790800	479	0.795716	5.18256e-13	chr19:54819907:C:T	19	54819907	C	T	rs652741	428	1.25893	1.0783e-25	0.632056
Killer cell immunoglobulin-like receptor 2DL5A	KIR2DL5A	DUP	19	54769501	54790800	479	0.795716	5.18256e-13	chr19:54820370:C:T	19	54820370	C	T	rs665101	427	1.26253	7.91586e-26	0.630255
Killer cell immunoglobulin-like receptor 2DL5A	KIR2DL5A	DUP	19	54769501	54790800	479	0.795716	5.18256e-13	chr19:54823747:C:T	19	54823747	C	T	rs603611	427	1.26253	7.91586e-26	0.630255
Killer cell immunoglobulin-like receptor 2DL5A	KIR2DL5A	DUP	19	54769501	54790800	479	0.795716	5.18256e-13	chr19:54805678:A:T	19	54805678	A	T	rs625788	428	1.26735	1.73016e-25	0.627857
Killer cell immunoglobulin-like receptor 2DL5A	KIR2DL5A	DUP	19	54769501	54790800	479	0.795716	5.18256e-13	chr19:54819917:T:G	19	54819917	T	G	rs660405	428	1.25893	1.0783e-25	0.632056
Killer cell immunoglobulin-like receptor 2DL5A	KIR2DL5A	DEL	19	54828701	54843800	384	1.53575	9.09358e-20	chr19:54823016:C:T	19	54823016	C	T	rs597500	428	1.25692	1.27695e-25	1.22184
Killer cell immunoglobulin-like receptor 2DL5A	KIR2DL5A	DEL	19	54828701	54843800	384	1.53575	9.09358e-20	chr19:54824723:T:C	19	54824723	T	C	rs618323	427	1.29362	3.80317e-25	1.18717
Killer cell immunoglobulin-like receptor 2DL5A	KIR2DL5A	DEL	19	54828701	54843800	384	1.53575	9.09358e-20	chr19:54827610:A:G	19	54827610	A	G	rs3117643	427	1.22601	2.40214e-25	1.25264
Killer cell immunoglobulin-like receptor 2DL5A	KIR2DL5A	DEL	19	54828701	54843800	384	1.53575	9.09358e-20	chr19:54824360:A:G	19	54824360	A	G	rs1743333	431	1.32597	1.33183e-25	1.1582
Killer cell immunoglobulin-like receptor 2DL5A	KIR2DL5A	DEL	19	54828701	54843800	384	1.53575	9.09358e-20	chr19:54822560:A:C	19	54822560	A	C	rs587848	428	1.25698	7.24445e-25	1.22177
Killer cell immunoglobulin-like receptor 2DL5A	KIR2DL5A	DEL	19	54828701	54843800	384	1.53575	9.09358e-20	chr19:54810968:G:C	19	54810968	G	C	rs618871	428	1.26587	2.02658e-25	1.21319
Killer cell immunoglobulin-like receptor 2DL5A	KIR2DL5A	DEL	19	54828701	54843800	384	1.53575	9.09358e-20	chr19:54823308:G:A	19	54823308	G	A	rs609105	427	1.26253	7.91586e-26	1.2164
Killer cell immunoglobulin-like receptor 2DL5A	KIR2DL5A	DEL	19	54828701	54843800	384	1.53575	9.09358e-20	chr19:54827491:A:G	19	54827491	A	G	rs3117642	428	1.21735	5.21179e-25	1.26155
Killer cell immunoglobulin-like receptor 2DL5A	KIR2DL5A	DEL	19	54828701	54843800	384	1.53575	9.09358e-20	chr19:54826081:T:C	19	54826081	T	C	rs661212	428	0.998744	4.05827e-20	1.53768
Killer cell immunoglobulin-like receptor 2DL5A	KIR2DL5A	DEL	19	54828701	54843800	384	1.53575	9.09358e-20	chr19:54824717:T:C	19	54824717	T	C	rs625718	427	1.29227	6.67006e-26	1.18841
Killer cell immunoglobulin-like receptor 2DL5A	KIR2DL5A	DEL	19	54828701	54843800	384	1.53575	9.09358e-20	chr19:54822164:T:C	19	54822164	T	C	rs583070	429	1.25508	1.48515e-25	1.22362
Killer cell immunoglobulin-like receptor 2DL5A	KIR2DL5A	DEL	19	54828701	54843800	384	1.53575	9.09358e-20	chr19:54825145:T:C	19	54825145	T	C	rs62124130	426	1.25107	2.65445e-25	1.22755
Killer cell immunoglobulin-like receptor 2DL5A	KIR2DL5A	DEL	19	54828701	54843800	384	1.53575	9.09358e-20	chr19:54809472:T:A	19	54809472	T	A	rs592645	429	1.26179	2.75464e-25	1.21712
Killer cell immunoglobulin-like receptor 2DL5A	KIR2DL5A	DEL	19	54828701	54843800	384	1.53575	9.09358e-20	chr19:54823643:A:G	19	54823643	A	G	rs603172	429	1.25508	1.48515e-25	1.22362
Killer cell immunoglobulin-like receptor 2DL5A	KIR2DL5A	DEL	19	54828701	54843800	384	1.53575	9.09358e-20	chr19:54810401:A:C	19	54810401	A	C	rs616496	427	1.27705	1.30767e-25	1.20257
Killer cell immunoglobulin-like receptor 2DL5A	KIR2DL5A	DEL	19	54828701	54843800	384	1.53575	9.09358e-20	chr19:54824263:G:T	19	54824263	G	T	rs1743332	430	1.24988	1.32448e-24	1.22872
Killer cell immunoglobulin-like receptor 2DL5A	KIR2DL5A	DEL	19	54828701	54843800	384	1.53575	9.09358e-20	chr19:54803871:A:C	19	54803871	A	C	rs604076	428	1.10208	7.5273e-22	1.39349
Killer cell immunoglobulin-like receptor 2DL5A	KIR2DL5A	DEL	19	54828701	54843800	384	1.53575	9.09358e-20	chr19:54821568:C:T	19	54821568	C	T	rs680891	429	1.25154	2.06739e-25	1.22709
Killer cell immunoglobulin-like receptor 2DL5A	KIR2DL5A	DEL	19	54828701	54843800	384	1.53575	9.09358e-20	chr19:54820818:T:G	19	54820818	T	G	rs674712	427	1.26253	7.91586e-26	1.2164
Killer cell immunoglobulin-like receptor 2DL5A	KIR2DL5A	DEL	19	54828701	54843800	384	1.53575	9.09358e-20	chr19:54827378:G:A	19	54827378	G	A	rs3117640	425	0.564799	5.42777e-12	2.7191
Killer cell immunoglobulin-like receptor 2DL5A	KIR2DL5A	DEL	19	54828701	54843800	384	1.53575	9.09358e-20	chr19:54807205:A:T	19	54807205	A	T	rs659565	428	0.538853	1.77982e-10	2.85003
Killer cell immunoglobulin-like receptor 2DL5A	KIR2DL5A	DEL	19	54828701	54843800	384	1.53575	9.09358e-20	chr19:54823183:C:T	19	54823183	C	T	rs600972	427	1.26253	7.91586e-26	1.2164
Killer cell immunoglobulin-like receptor 2DL5A	KIR2DL5A	DEL	19	54828701	54843800	384	1.53575	9.09358e-20	chr19:54821445:G:A	19	54821445	G	A	rs687844	430	1.24799	2.79811e-25	1.23058
Killer cell immunoglobulin-like receptor 2DL5A	KIR2DL5A	DEL	19	54828701	54843800	384	1.53575	9.09358e-20	chr19:54809212:A:C	19	54809212	A	C	rs600898	428	0.536531	2.13912e-10	2.86237
Killer cell immunoglobulin-like receptor 2DL5A	KIR2DL5A	DEL	19	54828701	54843800	384	1.53575	9.09358e-20	chr19:54822350:T:C	19	54822350	T	C	rs594307	428	1.28857	9.10965e-26	1.19182
Killer cell immunoglobulin-like receptor 2DL5A	KIR2DL5A	DEL	19	54828701	54843800	384	1.53575	9.09358e-20	chr19:54824041:C:G	19	54824041	C	G	rs615169	427	0.637224	4.57553e-12	2.41006
Killer cell immunoglobulin-like receptor 2DL5A	KIR2DL5A	DEL	19	54828701	54843800	384	1.53575	9.09358e-20	chr19:54825356:T:G	19	54825356	T	G	rs638584	428	1.21393	1.31184e-26	1.2651
Killer cell immunoglobulin-like receptor 2DL5A	KIR2DL5A	DEL	19	54828701	54843800	384	1.53575	9.09358e-20	chr19:54820202:A:G	19	54820202	A	G	rs671925	427	0.767966	2.77108e-14	1.99976
Killer cell immunoglobulin-like receptor 2DL5A	KIR2DL5A	DEL	19	54828701	54843800	384	1.53575	9.09358e-20	chr19:54820520:T:A	19	54820520	T	A	rs673316	427	1.26253	7.91586e-26	1.2164
Killer cell immunoglobulin-like receptor 2DL5A	KIR2DL5A	DEL	19	54828701	54843800	384	1.53575	9.09358e-20	chr19:54824701:A:G	19	54824701	A	G	rs625698	427	1.29227	6.67006e-26	1.18841
Killer cell immunoglobulin-like receptor 2DL5A	KIR2DL5A	DEL	19	54828701	54843800	384	1.53575	9.09358e-20	chr19:54819907:C:T	19	54819907	C	T	rs652741	428	1.25893	1.0783e-25	1.21988
Killer cell immunoglobulin-like receptor 2DL5A	KIR2DL5A	DEL	19	54828701	54843800	384	1.53575	9.09358e-20	chr19:54820370:C:T	19	54820370	C	T	rs665101	427	1.26253	7.91586e-26	1.2164
Killer cell immunoglobulin-like receptor 2DL5A	KIR2DL5A	DEL	19	54828701	54843800	384	1.53575	9.09358e-20	chr19:54823747:C:T	19	54823747	C	T	rs603611	427	1.26253	7.91586e-26	1.2164
Killer cell immunoglobulin-like receptor 2DL5A	KIR2DL5A	DEL	19	54828701	54843800	384	1.53575	9.09358e-20	chr19:54805678:A:T	19	54805678	A	T	rs625788	428	1.26735	1.73016e-25	1.21178
Killer cell immunoglobulin-like receptor 2DL5A	KIR2DL5A	DEL	19	54828701	54843800	384	1.53575	9.09358e-20	chr19:54819917:T:G	19	54819917	T	G	rs660405	428	1.25893	1.0783e-25	1.21988
Killer cell immunoglobulin-like receptor 2DS2	KIR2DS2	DEL	19	54744006	54775376	478	0.784927	7.25893e-16	chr19:54827244:G:C	19	54827244	G	C	rs7255036	432	-0.370644	4.37779e-08	2.11774
Killer cell immunoglobulin-like receptor 2DS2	KIR2DS2	DEL	19	54744006	54775376	478	0.784927	7.25893e-16	chr19:54744641:T:C	19	54744641	T	C	rs608126	432	0.540642	4.88863e-15	1.45184
Killer cell immunoglobulin-like receptor 2DS2	KIR2DS2	DEL	19	54744006	54775376	478	0.784927	7.25893e-16	chr19:54762720:T:C	19	54762720	T	C	rs10425035	432	0.521242	1.17594e-14	1.50588
Killer cell immunoglobulin-like receptor 2DS2	KIR2DS2	DEL	19	54744006	54775376	478	0.784927	7.25893e-16	chr19:54742314:A:C	19	54742314	A	C	rs35927204	432	0.784964	1.19127e-26	0.999953
Killer cell immunoglobulin-like receptor 2DS2	KIR2DS2	DEL	19	54744006	54775376	478	0.784927	7.25893e-16	chr19:54741750:C:A	19	54741750	C	A	rs60955532	432	0.543301	3.10637e-15	1.44474
Killer cell immunoglobulin-like receptor 2DS2	KIR2DS2	DEL	19	54744006	54775376	478	0.784927	7.25893e-16	chr19:54745448:C:T	19	54745448	C	T	rs659699	432	0.819045	2.45545e-30	0.958345
Leukocyte immunoglobulin-like receptor subfamily A member 3	LILRA3	INV	19	54297101	54577125	299	2.68388	4.92017e-16	chr19:54289650:G:A	19	54289650	G	A	rs399657	432	0.488111	1.2993e-08	5.4985
Leukocyte immunoglobulin-like receptor subfamily A member 3	LILRA3	INV	19	54297101	54577125	299	2.68388	4.92017e-16	chr19:54288915:T:G	19	54288915	T	G	rs386003	432	0.493279	2.02201e-08	5.44089
Leukocyte immunoglobulin-like receptor subfamily A member 3	LILRA3	INV	19	54297101	54577125	299	2.68388	4.92017e-16	chr19:54290350:C:T	19	54290350	C	T	rs419772	432	0.541494	5.94625e-13	4.95643
Leukocyte immunoglobulin-like receptor subfamily A member 3	LILRA3	INV	19	54297101	54577125	299	2.68388	4.92017e-16	chr19:54287934:G:A	19	54287934	G	A	rs397600	432	0.429963	9.54887e-09	6.24212
Leukocyte immunoglobulin-like receptor subfamily A member 3	LILRA3	INV	19	54297101	54577125	299	2.68388	4.92017e-16	chr19:54289184:G:A	19	54289184	G	A	rs398217	432	0.50564	4.45984e-09	5.30789
Leukocyte immunoglobulin-like receptor subfamily A member 3	LILRA3	INV	19	54297101	54577125	299	2.68388	4.92017e-16	chr19:54289194:C:A	19	54289194	C	A	rs398227	432	0.503651	4.48853e-09	5.32885
Leukocyte immunoglobulin-like receptor subfamily A member 3	LILRA3	INV	19	54297101	54577125	299	2.68388	4.92017e-16	chr19:54289334:G:A	19	54289334	G	A	rs798887	432	0.499691	6.63125e-09	5.37108
Leukocyte immunoglobulin-like receptor subfamily A member 3	LILRA3	INV	19	54297101	54577125	299	2.68388	4.92017e-16	chr19:54289385:A:G	19	54289385	A	G	rs798888	432	0.581471	9.10988e-11	4.61567
Leukocyte immunoglobulin-like receptor subfamily A member 3	LILRA3	INV	19	54297101	54577125	299	2.68388	4.92017e-16	chr19:54290243:C:G	19	54290243	C	G	rs397558	432	1.22491	2.84789e-20	2.19108
Leukocyte immunoglobulin-like receptor subfamily A member 3	LILRA3	INV	19	54297101	54577125	299	2.68388	4.92017e-16	chr19:54288225:T:G	19	54288225	T	G	rs431420	432	0.539348	1.02851e-08	4.97615
Multiple coagulation factor deficiency protein 2	MCFD2	DUP	14	105617001	105617800	472	-0.645913	5.92793e-16	chr14:105677120:G:A	14	105677120	G	A	rs2516752	432	-0.892281	2.83598e-13	0.72389
Multiple coagulation factor deficiency protein 2	MCFD2	DUP	14	105617001	105617800	472	-0.645913	5.92793e-16	chr14:105633581:C:T	14	105633581	C	T	rs7494643	432	-0.942274	8.06578e-14	0.685483
Multiple coagulation factor deficiency protein 2	MCFD2	DUP	14	105617001	105617800	472	-0.645913	5.92793e-16	chr14:105803862:A:G	14	105803862	A	G	rs11626026	432	0.540548	3.04884e-09	1.19492
Multiple coagulation factor deficiency protein 2	MCFD2	DUP	14	105617001	105617800	472	-0.645913	5.92793e-16	chr14:105552677:G:C	14	105552677	G	C	rs61983272	432	-0.92209	8.70424e-11	0.700489
Multiple coagulation factor deficiency protein 2	MCFD2	DUP	14	105617001	105617800	472	-0.645913	5.92793e-16	chr14:105799484:C:T	14	105799484	C	T	rs7152815	432	0.571579	3.1184e-11	1.13005
Multiple coagulation factor deficiency protein 2	MCFD2	DUP	14	105617001	105617800	472	-0.645913	5.92793e-16	chr14:105700958:C:T	14	105700958	C	T	rs12896897	432	-0.927317	1.86763e-14	0.69654
Multiple coagulation factor deficiency protein 2	MCFD2	DUP	14	105617001	105617800	472	-0.645913	5.92793e-16	chr14:105782062:G:A	14	105782062	G	A	rs7144298	432	-0.840498	7.23203e-19	0.768489
Multiple coagulation factor deficiency protein 2	MCFD2	DUP	14	105617001	105617800	472	-0.645913	5.92793e-16	chr14:105801795:T:C	14	105801795	T	C	rs61994836	432	0.83703	1.01639e-18	0.771673
Multiple coagulation factor deficiency protein 2	MCFD2	DUP	14	105617001	105617800	472	-0.645913	5.92793e-16	chr14:105798314:G:A	14	105798314	G	A	rs12882512	432	0.840498	7.23203e-19	0.768489
Multiple coagulation factor deficiency protein 2	MCFD2	DUP	14	105617001	105617800	472	-0.645913	5.92793e-16	chr14:105790199:C:T	14	105790199	C	T	rs12888447	432	0.840498	7.23203e-19	0.768489
Multiple coagulation factor deficiency protein 2	MCFD2	DUP	14	105617001	105617800	472	-0.645913	5.92793e-16	chr14:105677469:A:G	14	105677469	A	G	rs2516751	432	-0.91908	4.87272e-14	0.702783
Multiple coagulation factor deficiency protein 2	MCFD2	DUP	14	105617001	105617800	472	-0.645913	5.92793e-16	chr14:105823373:T:C	14	105823373	T	C	rs11628629	432	0.840082	3.84275e-11	0.76887
Multiple coagulation factor deficiency protein 2	MCFD2	DUP	14	105617001	105617800	472	-0.645913	5.92793e-16	chr14:105553744:C:T	14	105553744	C	T	rs11624121	432	-0.60753	4.37048e-10	1.06318
Multiple coagulation factor deficiency protein 2	MCFD2	DUP	14	105617001	105617800	472	-0.645913	5.92793e-16	chr14:105629036:T:C	14	105629036	T	C	rs7494246	432	-0.946294	7.36735e-14	0.682572
Multiple coagulation factor deficiency protein 2	MCFD2	DUP	14	105617001	105617800	472	-0.645913	5.92793e-16	chr14:105793293:A:G	14	105793293	A	G	rs12894831	432	0.571579	3.1184e-11	1.13005
Multiple coagulation factor deficiency protein 2	MCFD2	DUP	14	105617001	105617800	472	-0.645913	5.92793e-16	chr14:105695332:G:C	14	105695332	G	C	rs62639532	432	-1.06513	8.50206e-16	0.606415
Multiple coagulation factor deficiency protein 2	MCFD2	DUP	14	105617001	105617800	472	-0.645913	5.92793e-16	chr14:105543235:T:C	14	105543235	T	C	rs10134526	432	-0.899484	1.20367e-15	0.718093
Multiple coagulation factor deficiency protein 2	MCFD2	DUP	14	105617001	105617800	472	-0.645913	5.92793e-16	chr14:105800631:A:G	14	105800631	A	G	rs12894947	432	0.840498	7.23203e-19	0.768489
Multiple coagulation factor deficiency protein 2	MCFD2	DUP	14	105617001	105617800	472	-0.645913	5.92793e-16	chr14:105814360:A:C	14	105814360	A	C	rs55907748	432	0.866256	1.68512e-11	0.745638
Multiple coagulation factor deficiency protein 2	MCFD2	DUP	14	105617001	105617800	472	-0.645913	5.92793e-16	chr14:105749143:G:A	14	105749143	G	A	rs11624464	432	-1.07805	1.54025e-22	0.59915
Multiple coagulation factor deficiency protein 2	MCFD2	DUP	14	105617001	105617800	472	-0.645913	5.92793e-16	chr14:105698362:T:G	14	105698362	T	G	rs117875007	432	-1.04751	3.76598e-08	0.61662
Multiple coagulation factor deficiency protein 2	MCFD2	DUP	14	105617001	105617800	472	-0.645913	5.92793e-16	chr14:105792223:A:G	14	105792223	A	G	rs12888938	432	1.03196	3.72341e-20	0.625911
Multiple coagulation factor deficiency protein 2	MCFD2	DUP	14	105617001	105617800	472	-0.645913	5.92793e-16	chr14:105796649:A:G	14	105796649	A	G	rs11623778	432	1.03196	3.72341e-20	0.625911
Multiple coagulation factor deficiency protein 2	MCFD2	DUP	14	105617001	105617800	472	-0.645913	5.92793e-16	chr14:105757817:A:G	14	105757817	A	G	rs11627978	432	-1.08681	9.52208e-23	0.594319
Multiple coagulation factor deficiency protein 2	MCFD2	DUP	14	105617001	105617800	472	-0.645913	5.92793e-16	chr14:105629167:C:G	14	105629167	C	G	rs7494129	432	-0.925817	2.86093e-13	0.697669
Multiple coagulation factor deficiency protein 2	MCFD2	DUP	14	105617001	105617800	472	-0.645913	5.92793e-16	chr14:105786754:A:G	14	105786754	A	G	rs10145102	432	0.563823	5.24218e-11	1.1456
Multiple coagulation factor deficiency protein 2	MCFD2	DUP	14	105617001	105617800	472	-0.645913	5.92793e-16	chr14:105700902:A:G	14	105700902	A	G	rs12896746	432	-0.927317	1.86763e-14	0.69654
Multiple coagulation factor deficiency protein 2	MCFD2	DUP	14	105617001	105617800	472	-0.645913	5.92793e-16	chr14:105630644:T:A	14	105630644	T	A	rs61986377	432	-0.907332	9.45867e-13	0.711882
Multiple coagulation factor deficiency protein 2	MCFD2	DUP	14	105617001	105617800	472	-0.645913	5.92793e-16	chr14:105808853:A:C	14	105808853	A	C	rs10136140	432	0.866256	1.68512e-11	0.745638
Multiple coagulation factor deficiency protein 2	MCFD2	DUP	14	105617001	105617800	472	-0.645913	5.92793e-16	chr14:105761095:T:C	14	105761095	T	C	rs28710258	432	-0.838658	2.0251e-19	0.770175
Multiple coagulation factor deficiency protein 2	MCFD2	DUP	14	105617001	105617800	472	-0.645913	5.92793e-16	chr14:105840505:T:C	14	105840505	T	C	rs709589	432	0.627501	4.66488e-08	1.02934
Multiple coagulation factor deficiency protein 2	MCFD2	DUP	14	105617001	105617800	472	-0.645913	5.92793e-16	chr14:105823354:A:G	14	105823354	A	G	rs11628696	432	0.833324	4.14907e-11	0.775105
Multiple coagulation factor deficiency protein 2	MCFD2	DUP	14	105617001	105617800	472	-0.645913	5.92793e-16	chr14:105816734:C:T	14	105816734	C	T	rs13379126	432	0.866256	1.68512e-11	0.745638
Multiple coagulation factor deficiency protein 2	MCFD2	DUP	14	105617001	105617800	472	-0.645913	5.92793e-16	chr14:105779492:C:T	14	105779492	C	T	rs35539856	432	-0.840498	7.23203e-19	0.768489
Multiple coagulation factor deficiency protein 2	MCFD2	DUP	14	105617001	105617800	472	-0.645913	5.92793e-16	chr14:106221729:T:C	14	106221729	T	C	rs6420945	432	-1.00033	2.49044e-08	0.645701
Multiple coagulation factor deficiency protein 2	MCFD2	DUP	14	105617001	105617800	472	-0.645913	5.92793e-16	chr14:105788539:T:G	14	105788539	T	G	rs12896776	432	0.553725	9.14585e-11	1.16649
Multiple coagulation factor deficiency protein 2	MCFD2	DUP	14	105617001	105617800	472	-0.645913	5.92793e-16	chr14:105695515:G:C	14	105695515	G	C	rs113756886	432	-0.765432	1.10015e-11	0.843855
Multiple coagulation factor deficiency protein 2	MCFD2	DUP	14	105617001	105617800	472	-0.645913	5.92793e-16	chr14:105807522:A:G	14	105807522	A	G	rs11621980	432	0.95726	1.28981e-12	0.674753
Multiple coagulation factor deficiency protein 2	MCFD2	DUP	14	105617001	105617800	472	-0.645913	5.92793e-16	chr14:105806524:A:C	14	105806524	A	C	rs61994838	432	0.842823	4.9829e-11	0.766369
Multiple coagulation factor deficiency protein 2	MCFD2	DUP	14	105617001	105617800	472	-0.645913	5.92793e-16	chr14:105690227:C:T	14	105690227	C	T	rs62639531	432	-0.927317	1.86763e-14	0.69654
Multiple coagulation factor deficiency protein 2	MCFD2	DUP	14	105617001	105617800	472	-0.645913	5.92793e-16	chr14:105774425:C:T	14	105774425	C	T	rs28441584	432	-0.503492	3.79597e-08	1.28287
Multiple coagulation factor deficiency protein 2	MCFD2	DUP	14	105617001	105617800	472	-0.645913	5.92793e-16	chr14:105676463:C:T	14	105676463	C	T	rs2516755	432	-0.972274	1.25669e-14	0.664333
Multiple coagulation factor deficiency protein 2	MCFD2	DUP	14	105617001	105617800	472	-0.645913	5.92793e-16	chr14:105781644:C:T	14	105781644	C	T	rs34880031	432	-0.841708	7.09474e-19	0.767384
Multiple coagulation factor deficiency protein 2	MCFD2	DUP	14	105617001	105617800	472	-0.645913	5.92793e-16	chr14:105628445:G:C	14	105628445	G	C	rs11160857	432	-0.757314	6.92993e-12	0.8529
Multiple coagulation factor deficiency protein 2	MCFD2	DUP	14	105617001	105617800	472	-0.645913	5.92793e-16	chr14:105760146:T:A	14	105760146	T	A	rs3020575	432	-1.058	7.23944e-22	0.610503
Multiple coagulation factor deficiency protein 2	MCFD2	DUP	14	105617001	105617800	472	-0.645913	5.92793e-16	chr14:105629327:A:G	14	105629327	A	G	rs7494162	432	-0.877638	1.41263e-12	0.735968
Multiple coagulation factor deficiency protein 2	MCFD2	DUP	14	105617001	105617800	472	-0.645913	5.92793e-16	chr14:105775206:A:G	14	105775206	A	G	rs111304490	432	1.67031	2.26472e-08	0.386704
Multiple coagulation factor deficiency protein 2	MCFD2	DUP	14	105617001	105617800	472	-0.645913	5.92793e-16	chr14:105818918:T:C	14	105818918	T	C	rs61993581	432	0.860916	1.89006e-11	0.750263
Multiple coagulation factor deficiency protein 2	MCFD2	DUP	14	105617001	105617800	472	-0.645913	5.92793e-16	chr14:105753554:C:T	14	105753554	C	T	rs9805939	432	-1.04602	4.22639e-22	0.617499
Multiple coagulation factor deficiency protein 2	MCFD2	DUP	14	105617001	105617800	472	-0.645913	5.92793e-16	chr14:105783193:A:C	14	105783193	A	C	rs10134555	432	-1.03196	3.72341e-20	0.625911
Multiple coagulation factor deficiency protein 2	MCFD2	DUP	14	105617001	105617800	472	-0.645913	5.92793e-16	chr14:105628907:C:G	14	105628907	C	G	rs7493611	432	-0.94076	3.20135e-14	0.686587
Multiple coagulation factor deficiency protein 2	MCFD2	DUP	14	105617001	105617800	472	-0.645913	5.92793e-16	chr14:105629899:T:C	14	105629899	T	C	rs2003804	432	-0.897402	2.33772e-13	0.719759
Multiple coagulation factor deficiency protein 2	MCFD2	DUP	14	105617001	105617800	472	-0.645913	5.92793e-16	chr14:105631676:T:C	14	105631676	T	C	rs55982450	432	-0.758782	3.7635e-11	0.851251
Multiple coagulation factor deficiency protein 2	MCFD2	DUP	14	105617001	105617800	472	-0.645913	5.92793e-16	chr14:105778578:A:G	14	105778578	A	G	rs8014929	432	-0.997798	1.16233e-19	0.647339
Multiple coagulation factor deficiency protein 2	MCFD2	DUP	14	105617001	105617800	472	-0.645913	5.92793e-16	chr14:105632083:G:A	14	105632083	G	A	rs7153753	432	-0.917948	1.11945e-13	0.703649
Multiple coagulation factor deficiency protein 2	MCFD2	DUP	14	105617001	105617800	472	-0.645913	5.92793e-16	chr14:105783627:T:C	14	105783627	T	C	rs2145463	432	-1.03196	3.72341e-20	0.625911
Multiple coagulation factor deficiency protein 2	MCFD2	DUP	14	105617001	105617800	472	-0.645913	5.92793e-16	chr14:105814123:A:G	14	105814123	A	G	rs61994839	432	0.860843	2.06858e-11	0.750327
Multiple coagulation factor deficiency protein 2	MCFD2	DUP	14	105617001	105617800	472	-0.645913	5.92793e-16	chr14:105820626:A:T	14	105820626	A	T	rs28564280	432	0.840082	3.84275e-11	0.76887
Multiple coagulation factor deficiency protein 2	MCFD2	DUP	14	105617001	105617800	472	-0.645913	5.92793e-16	chr14:105821360:A:G	14	105821360	A	G	rs8018422	432	0.840082	3.84275e-11	0.76887
Multiple coagulation factor deficiency protein 2	MCFD2	DUP	14	105617001	105617800	472	-0.645913	5.92793e-16	chr14:105628955:T:C	14	105628955	T	C	rs7493752	432	-0.935226	1.04126e-13	0.69065
Multiple coagulation factor deficiency protein 2	MCFD2	DUP	14	105617001	105617800	472	-0.645913	5.92793e-16	chr14:105633493:T:C	14	105633493	T	C	rs7492292	432	-0.946294	7.36735e-14	0.682572
Multiple coagulation factor deficiency protein 2	MCFD2	DUP	14	105617001	105617800	472	-0.645913	5.92793e-16	chr14:105632854:T:A	14	105632854	T	A	rs10137699	432	-0.946294	7.36735e-14	0.682572
Multiple coagulation factor deficiency protein 2	MCFD2	DUP	14	105617001	105617800	472	-0.645913	5.92793e-16	chr14:105817020:A:G	14	105817020	A	G	rs28506048	432	0.860916	1.89006e-11	0.750263
Multiple coagulation factor deficiency protein 2	MCFD2	DUP	14	105617001	105617800	472	-0.645913	5.92793e-16	chr14:105779242:C:A	14	105779242	C	A	rs10138890	432	-1.03196	3.72341e-20	0.625911
Multiple coagulation factor deficiency protein 2	MCFD2	DUP	14	105617001	105617800	472	-0.645913	5.92793e-16	chr14:105761758:A:G	14	105761758	A	G	rs7157106	432	-0.83926	2.04257e-19	0.769622
Multiple coagulation factor deficiency protein 2	MCFD2	DUP	14	105617001	105617800	472	-0.645913	5.92793e-16	chr14:105731743:G:A	14	105731743	G	A	rs4328343	432	-0.930162	1.42059e-19	0.69441
Alpha-N-acetylglucosaminidase	NAGLU	DEL	1	196768426	196853068	515	-0.422454	4.75122e-12	chr1:196852739:T:C	1	196852739	T	C	rs12140116	432	-0.476547	1.23113e-10	0.886491
Alpha-N-acetylglucosaminidase	NAGLU	DEL	1	196768426	196853068	515	-0.422454	4.75122e-12	chr1:196852736:C:T	1	196852736	C	T	rs12120616	432	-0.469115	2.27682e-10	0.900536
Alpha-N-acetylglucosaminidase	NAGLU	DEL	1	196768426	196853068	515	-0.422454	4.75122e-12	chr1:196699189:A:T	1	196699189	A	T	rs2860102	432	-0.429859	1.94714e-09	0.982776
Alpha-N-acetylglucosaminidase	NAGLU	DEL	1	196768426	196853068	515	-0.422454	4.75122e-12	chr1:196870384:T:C	1	196870384	T	C	rs2336536	432	-0.395672	3.20449e-08	1.06769
Alpha-N-acetylglucosaminidase	NAGLU	DEL	1	196768426	196853068	515	-0.422454	4.75122e-12	chr1:196870861:A:G	1	196870861	A	G	rs7514704	432	-0.395998	2.82064e-08	1.06681
Alpha-N-acetylglucosaminidase	NAGLU	DEL	1	196768426	196853068	515	-0.422454	4.75122e-12	chr1:196737885:G:A	1	196737885	G	A	rs543879	432	0.503785	6.5309e-09	0.83856
Alpha-N-acetylglucosaminidase	NAGLU	DEL	1	196768426	196853068	515	-0.422454	4.75122e-12	chr1:196739042:T:C	1	196739042	T	C	rs408497	432	0.503785	6.5309e-09	0.83856
Alpha-N-acetylglucosaminidase	NAGLU	DEL	1	196768426	196853068	515	-0.422454	4.75122e-12	chr1:196852687:G:A	1	196852687	G	A	rs12142766	432	-0.46356	3.79139e-10	0.911327
Alpha-N-acetylglucosaminidase	NAGLU	DEL	1	196768426	196853068	515	-0.422454	4.75122e-12	chr1:196869627:G:A	1	196869627	G	A	rs34673990	432	-0.395672	3.20449e-08	1.06769
Alpha-N-acetylglucosaminidase	NAGLU	DEL	1	196768426	196853068	515	-0.422454	4.75122e-12	chr1:196875001:C:A	1	196875001	C	A	rs6428365	432	-0.404463	1.43946e-08	1.04448
Alpha-N-acetylglucosaminidase	NAGLU	DEL	1	196768426	196853068	515	-0.422454	4.75122e-12	chr1:196870300:T:C	1	196870300	T	C	rs7516560	432	-0.493582	7.44048e-12	0.855895
Alpha-N-acetylglucosaminidase	NAGLU	DEL	1	196768426	196853068	515	-0.422454	4.75122e-12	chr1:196686150:C:G	1	196686150	C	G	rs1329422	432	-0.423667	4.28356e-09	0.997139
Alpha-N-acetylglucosaminidase	NAGLU	DEL	1	196768426	196853068	515	-0.422454	4.75122e-12	chr1:196850349:A:G	1	196850349	A	G	rs77226681	432	-0.478314	1.11532e-10	0.883216
Alpha-N-acetylglucosaminidase	NAGLU	DEL	1	196768426	196853068	515	-0.422454	4.75122e-12	chr1:196682702:T:C	1	196682702	T	C	rs3766404	432	-0.496304	5.31949e-12	0.851202
Alpha-N-acetylglucosaminidase	NAGLU	DEL	1	196768426	196853068	515	-0.422454	4.75122e-12	chr1:196691334:A:G	1	196691334	A	G	rs10801556	432	-0.423667	4.28356e-09	0.997139
Alpha-N-acetylglucosaminidase	NAGLU	DEL	1	196768426	196853068	515	-0.422454	4.75122e-12	chr1:196746977:C:T	1	196746977	C	T	rs493367	432	0.501887	8.25894e-09	0.841732
Alpha-N-acetylglucosaminidase	NAGLU	DEL	1	196768426	196853068	515	-0.422454	4.75122e-12	chr1:196688525:C:T	1	196688525	C	T	rs10801554	432	-0.423667	4.28356e-09	0.997139
Alpha-N-acetylglucosaminidase	NAGLU	DEL	1	196768426	196853068	515	-0.422454	4.75122e-12	chr1:196683704:C:T	1	196683704	C	T	rs16840422	432	-0.496304	5.31949e-12	0.851202
Alpha-N-acetylglucosaminidase	NAGLU	DEL	1	196768426	196853068	515	-0.422454	4.75122e-12	chr1:196875205:T:C	1	196875205	T	C	rs6428369	432	-0.467632	5.84518e-11	0.903392
Alpha-N-acetylglucosaminidase	NAGLU	DEL	1	196768426	196853068	515	-0.422454	4.75122e-12	chr1:196852041:G:A	1	196852041	G	A	rs10922143	432	-0.464132	3.15357e-09	0.910203
Alpha-N-acetylglucosaminidase	NAGLU	DEL	1	196768426	196853068	515	-0.422454	4.75122e-12	chr1:196746986:T:C	1	196746986	T	C	rs536564	432	0.503785	6.5309e-09	0.83856
Alpha-N-acetylglucosaminidase	NAGLU	DEL	1	196768426	196853068	515	-0.422454	4.75122e-12	chr1:196689775:G:A	1	196689775	G	A	rs12029785	432	-0.423667	4.28356e-09	0.997139
Alpha-N-acetylglucosaminidase	NAGLU	DEL	1	196768426	196853068	515	-0.422454	4.75122e-12	chr1:196694952:A:G	1	196694952	A	G	rs7546015	432	-0.423667	4.28356e-09	0.997139
Alpha-N-acetylglucosaminidase	NAGLU	DEL	1	196768426	196853068	515	-0.422454	4.75122e-12	chr1:196874525:A:G	1	196874525	A	G	rs2336505	432	-0.493582	7.44048e-12	0.855895
Alpha-N-acetylglucosaminidase	NAGLU	DEL	1	196768426	196853068	515	-0.422454	4.75122e-12	chr1:196757253:G:A	1	196757253	G	A	rs370952977	431	-0.42859	6.48649e-09	0.985685
Alpha-N-acetylglucosaminidase	NAGLU	DEL	1	196768426	196853068	515	-0.422454	4.75122e-12	chr1:196851372:A:G	1	196851372	A	G	rs6678611	432	-0.46089	3.89951e-09	0.916606
Alpha-N-acetylglucosaminidase	NAGLU	DEL	1	196768426	196853068	515	-0.422454	4.75122e-12	chr1:196852790:T:C	1	196852790	T	C	rs182780270	432	-0.446173	1.8966e-10	0.94684
Alpha-N-acetylglucosaminidase	NAGLU	DEL	1	196768426	196853068	515	-0.422454	4.75122e-12	chr1:196871142:A:G	1	196871142	A	G	rs7517126	432	-0.49378	6.3975e-12	0.855553
Alpha-N-acetylglucosaminidase	NAGLU	DEL	1	196768426	196853068	515	-0.422454	4.75122e-12	chr1:196871043:T:C	1	196871043	T	C	rs7519501	432	-0.395998	2.82064e-08	1.06681
Alpha-N-acetylglucosaminidase	NAGLU	DEL	1	196768426	196853068	515	-0.422454	4.75122e-12	chr1:196756809:A:G	1	196756809	A	G	rs79654026	431	-0.414687	2.48318e-09	1.01873
Alpha-N-acetylglucosaminidase	NAGLU	DEL	1	196768426	196853068	515	-0.422454	4.75122e-12	chr1:196746387:G:C	1	196746387	G	C	rs519839	432	0.483328	1.62867e-08	0.874054
Alpha-N-acetylglucosaminidase	NAGLU	DEL	1	196768426	196853068	515	-0.422454	4.75122e-12	chr1:196686613:A:C	1	196686613	A	C	rs10801553	432	-0.432872	2.1661e-09	0.975933
Alpha-N-acetylglucosaminidase	NAGLU	DEL	1	196768426	196853068	515	-0.422454	4.75122e-12	chr1:196871635:A:G	1	196871635	A	G	rs7517587	432	-0.395998	2.82064e-08	1.06681
Alpha-N-acetylglucosaminidase	NAGLU	DEL	1	196768426	196853068	515	-0.422454	4.75122e-12	chr1:196874270:G:T	1	196874270	G	T	rs28413658	432	-0.395672	3.20449e-08	1.06769
Alpha-N-acetylglucosaminidase	NAGLU	DEL	1	196768426	196853068	515	-0.422454	4.75122e-12	chr1:196851676:T:G	1	196851676	T	G	rs10737681	432	-0.46089	3.89951e-09	0.916606
Alpha-N-acetylglucosaminidase	NAGLU	DEL	1	196768426	196853068	515	-0.422454	4.75122e-12	chr1:196872876:G:A	1	196872876	G	A	rs13374399	432	-0.395998	2.82064e-08	1.06681
Alpha-N-acetylglucosaminidase	NAGLU	DEL	1	196768426	196853068	515	-0.422454	4.75122e-12	chr1:196686583:T:C	1	196686583	T	C	rs2300430	432	-0.423667	4.28356e-09	0.997139
Alpha-N-acetylglucosaminidase	NAGLU	DEL	1	196768426	196853068	515	-0.422454	4.75122e-12	chr1:196699157:C:T	1	196699157	C	T	rs10922102	432	-0.429859	1.94714e-09	0.982776
Alpha-N-acetylglucosaminidase	NAGLU	DEL	1	196768426	196853068	515	-0.422454	4.75122e-12	chr1:196746995:T:C	1	196746995	T	C	rs536539	432	0.503785	6.5309e-09	0.83856
Alpha-N-acetylglucosaminidase	NAGLU	DEL	1	196768426	196853068	515	-0.422454	4.75122e-12	chr1:196872709:C:T	1	196872709	C	T	rs13375150	432	-0.395998	2.82064e-08	1.06681
Alpha-N-acetylglucosaminidase	NAGLU	DEL	1	196768426	196853068	515	-0.422454	4.75122e-12	chr1:196875180:T:C	1	196875180	T	C	rs6428368	432	-0.427299	2.2272e-09	0.988663
Alpha-N-acetylglucosaminidase	NAGLU	DEL	1	196768426	196853068	515	-0.422454	4.75122e-12	chr1:196872560:C:T	1	196872560	C	T	rs13375144	432	-0.401364	1.74238e-08	1.05255
Alpha-N-acetylglucosaminidase	NAGLU	DEL	1	196768426	196853068	515	-0.422454	4.75122e-12	chr1:196695521:C:T	1	196695521	C	T	rs10922098	432	-0.429859	1.94714e-09	0.982776
Alpha-N-acetylglucosaminidase	NAGLU	DEL	1	196768426	196853068	515	-0.422454	4.75122e-12	chr1:196870995:T:C	1	196870995	T	C	rs7519492	432	-0.395998	2.82064e-08	1.06681
Alpha-N-acetylglucosaminidase	NAGLU	DEL	1	196768426	196853068	515	-0.422454	4.75122e-12	chr1:196698122:A:T	1	196698122	A	T	rs7539005	432	-0.429859	1.94714e-09	0.982776
Alpha-N-acetylglucosaminidase	NAGLU	DEL	1	196768426	196853068	515	-0.422454	4.75122e-12	chr1:196697883:T:C	1	196697883	T	C	rs36137052	432	-0.429859	1.94714e-09	0.982776
Alpha-N-acetylglucosaminidase	NAGLU	DEL	1	196768426	196853068	515	-0.422454	4.75122e-12	chr1:196874524:C:T	1	196874524	C	T	rs2336504	432	-0.395672	3.20449e-08	1.06769
Alpha-N-acetylglucosaminidase	NAGLU	DEL	1	196768426	196853068	515	-0.422454	4.75122e-12	chr1:196870162:C:T	1	196870162	C	T	rs7547477	432	-0.395672	3.20449e-08	1.06769
Alpha-N-acetylglucosaminidase	NAGLU	DEL	1	196768426	196853068	515	-0.422454	4.75122e-12	chr1:196851157:A:G	1	196851157	A	G	rs503002	432	-0.450804	8.38141e-09	0.937114
Alpha-N-acetylglucosaminidase	NAGLU	DEL	1	196768426	196853068	515	-0.422454	4.75122e-12	chr1:196872247:A:G	1	196872247	A	G	rs57809726	432	-0.395998	2.82064e-08	1.06681
Alpha-N-acetylglucosaminidase	NAGLU	DEL	1	196768426	196853068	515	-0.422454	4.75122e-12	chr1:196852789:G:A	1	196852789	G	A	rs190577253	432	-0.446173	1.8966e-10	0.94684
Alpha-N-acetylglucosaminidase	NAGLU	DEL	1	196768426	196853068	515	-0.422454	4.75122e-12	chr1:196697958:A:T	1	196697958	A	T	rs28853072	432	-0.413733	6.50565e-09	1.02108
Alpha-N-acetylglucosaminidase	NAGLU	DEL	1	196768426	196853068	515	-0.422454	4.75122e-12	chr1:196874041:G:A	1	196874041	G	A	rs2133138	432	-0.395998	2.82064e-08	1.06681
Alpha-N-acetylglucosaminidase	NAGLU	DEL	1	196768426	196853068	515	-0.422454	4.75122e-12	chr1:196696914:T:C	1	196696914	T	C	rs76258507	432	-0.429859	1.94714e-09	0.982776
Alpha-N-acetylglucosaminidase	NAGLU	DEL	1	196768426	196853068	515	-0.422454	4.75122e-12	chr1:196876177:T:C	1	196876177	T	C	rs12240148	432	-0.386946	3.28778e-08	1.09177
Alpha-N-acetylglucosaminidase	NAGLU	DEL	1	196768426	196853068	515	-0.422454	4.75122e-12	chr1:196696521:C:A	1	196696521	C	A	rs12038674	432	-0.429859	1.94714e-09	0.982776
Alpha-N-acetylglucosaminidase	NAGLU	DEL	1	196768426	196853068	515	-0.422454	4.75122e-12	chr1:196863003:T:G	1	196863003	T	G	rs35811406	432	-0.41576	5.99448e-09	1.0161
Alpha-N-acetylglucosaminidase	NAGLU	DEL	1	196768426	196853068	515	-0.422454	4.75122e-12	chr1:196873141:C:T	1	196873141	C	T	rs13375236	432	-0.395998	2.82064e-08	1.06681
Alpha-N-acetylglucosaminidase	NAGLU	DEL	1	196768426	196853068	515	-0.422454	4.75122e-12	chr1:196695352:C:T	1	196695352	C	T	rs10922097	432	-0.42293	5.06382e-09	0.998877
Alpha-N-acetylglucosaminidase	NAGLU	DEL	1	196768426	196853068	515	-0.422454	4.75122e-12	chr1:196872264:G:A	1	196872264	G	A	rs56300393	432	-0.395998	2.82064e-08	1.06681
Alpha-N-acetylglucosaminidase	NAGLU	DEL	1	196768426	196853068	515	-0.422454	4.75122e-12	chr1:196696078:A:G	1	196696078	A	G	rs10922100	432	-0.429859	1.94714e-09	0.982776
Alpha-N-acetylglucosaminidase	NAGLU	DEL	1	196768426	196853068	515	-0.422454	4.75122e-12	chr1:196852792:A:T	1	196852792	A	T	rs34185185	432	-0.446173	1.8966e-10	0.94684
Alpha-N-acetylglucosaminidase	NAGLU	DEL	1	196768426	196853068	515	-0.422454	4.75122e-12	chr1:196708712:G:A	1	196708712	G	A	rs6664705	432	-0.398253	2.86223e-08	1.06077
Alpha-N-acetylglucosaminidase	NAGLU	DEL	1	196768426	196853068	515	-0.422454	4.75122e-12	chr1:196759719:T:A	1	196759719	T	A	rs420523	432	0.541775	7.47478e-09	0.77976
Alpha-N-acetylglucosaminidase	NAGLU	DEL	1	196768426	196853068	515	-0.422454	4.75122e-12	chr1:196709475:G:A	1	196709475	G	A	rs7522681	432	-0.401443	2.33151e-08	1.05234
Alpha-N-acetylglucosaminidase	NAGLU	DEL	1	196768426	196853068	515	-0.422454	4.75122e-12	chr1:196863795:G:A	1	196863795	G	A	rs7412359	432	-0.427604	2.14848e-09	0.987958
Alpha-N-acetylglucosaminidase	NAGLU	DEL	1	196768426	196853068	515	-0.422454	4.75122e-12	chr1:196715444:C:T	1	196715444	C	T	rs6664877	432	-0.438886	2.10682e-08	0.962561
Alpha-N-acetylglucosaminidase	NAGLU	DEL	1	196768426	196853068	515	-0.422454	4.75122e-12	chr1:196693886:G:A	1	196693886	G	A	rs3645	432	-0.423667	4.28356e-09	0.997139
Alpha-N-acetylglucosaminidase	NAGLU	DEL	1	196768426	196853068	515	-0.422454	4.75122e-12	chr1:196707583:G:T	1	196707583	G	T	rs33915960	432	-0.412476	1.66132e-08	1.02419
Alpha-N-acetylglucosaminidase	NAGLU	DEL	1	196768426	196853068	515	-0.422454	4.75122e-12	chr1:196874452:C:T	1	196874452	C	T	rs2878717	432	-0.400867	2.32317e-08	1.05385
Alpha-N-acetylglucosaminidase	NAGLU	DEL	1	196768426	196853068	515	-0.422454	4.75122e-12	chr1:196707805:A:T	1	196707805	A	T	rs10733086	432	-0.401443	2.33151e-08	1.05234
Alpha-N-acetylglucosaminidase	NAGLU	DEL	1	196768426	196853068	515	-0.422454	4.75122e-12	chr1:196708033:C:A	1	196708033	C	A	rs1410997	432	-0.401443	2.33151e-08	1.05234
Alpha-N-acetylglucosaminidase	NAGLU	DEL	1	196768426	196853068	515	-0.422454	4.75122e-12	chr1:196739565:C:A	1	196739565	C	A	rs405306	432	0.503785	6.5309e-09	0.83856
Alpha-N-acetylglucosaminidase	NAGLU	DEL	1	196768426	196853068	515	-0.422454	4.75122e-12	chr1:196700451:C:T	1	196700451	C	T	rs10801557	432	-0.428711	2.8121e-09	0.985405
Alpha-N-acetylglucosaminidase	NAGLU	DEL	1	196768426	196853068	515	-0.422454	4.75122e-12	chr1:196874290:C:A	1	196874290	C	A	rs2336503	432	-0.395672	3.20449e-08	1.06769
NADH dehydrogenase [ubiquinone] iron-sulfur protein 4, mitochondrial	NDUFS4	DEL	1	196768426	196853068	515	0.508655	3.03451e-17	chr1:196759719:T:A	1	196759719	T	A	rs420523	432	-0.720778	1.17583e-14	0.705703
NADH dehydrogenase [ubiquinone] iron-sulfur protein 4, mitochondrial	NDUFS4	DEL	1	196768426	196853068	515	0.508655	3.03451e-17	chr1:196407536:T:C	1	196407536	T	C	rs73067657	432	-0.714084	1.52279e-15	0.712318
NADH dehydrogenase [ubiquinone] iron-sulfur protein 4, mitochondrial	NDUFS4	DEL	1	196768426	196853068	515	0.508655	3.03451e-17	chr1:196913306:T:C	1	196913306	T	C	rs7525447	432	0.541026	4.79237e-15	0.940167
NADH dehydrogenase [ubiquinone] iron-sulfur protein 4, mitochondrial	NDUFS4	DEL	1	196768426	196853068	515	0.508655	3.03451e-17	chr1:196907749:C:T	1	196907749	C	T	rs35881325	432	0.668635	9.04866e-22	0.760737
NADH dehydrogenase [ubiquinone] iron-sulfur protein 4, mitochondrial	NDUFS4	DEL	1	196768426	196853068	515	0.508655	3.03451e-17	chr1:196706973:C:G	1	196706973	C	G	rs402991	432	0.826105	1.0237e-23	0.615727
NADH dehydrogenase [ubiquinone] iron-sulfur protein 4, mitochondrial	NDUFS4	DEL	1	196768426	196853068	515	0.508655	3.03451e-17	chr1:196756809:A:G	1	196756809	A	G	rs79654026	431	0.751642	2.03189e-27	0.676725
NADH dehydrogenase [ubiquinone] iron-sulfur protein 4, mitochondrial	NDUFS4	DEL	1	196768426	196853068	515	0.508655	3.03451e-17	chr1:196756923:A:C	1	196756923	A	C	rs458654	431	-0.692032	1.55083e-18	0.735017
NADH dehydrogenase [ubiquinone] iron-sulfur protein 4, mitochondrial	NDUFS4	DEL	1	196768426	196853068	515	0.508655	3.03451e-17	chr1:196872709:C:T	1	196872709	C	T	rs13375150	432	0.63161	6.157e-19	0.805331
NADH dehydrogenase [ubiquinone] iron-sulfur protein 4, mitochondrial	NDUFS4	DEL	1	196768426	196853068	515	0.508655	3.03451e-17	chr1:196455076:G:C	1	196455076	G	C	rs6684014	432	-0.623929	1.63576e-13	0.815245
NADH dehydrogenase [ubiquinone] iron-sulfur protein 4, mitochondrial	NDUFS4	DEL	1	196768426	196853068	515	0.508655	3.03451e-17	chr1:196916214:C:G	1	196916214	C	G	rs1853882	432	0.618573	5.85221e-19	0.822304
NADH dehydrogenase [ubiquinone] iron-sulfur protein 4, mitochondrial	NDUFS4	DEL	1	196768426	196853068	515	0.508655	3.03451e-17	chr1:196925957:A:G	1	196925957	A	G	rs56291469	432	0.703693	1.13654e-20	0.722837
NADH dehydrogenase [ubiquinone] iron-sulfur protein 4, mitochondrial	NDUFS4	DEL	1	196768426	196853068	515	0.508655	3.03451e-17	chr1:196530537:T:C	1	196530537	T	C	rs73069718	432	-0.505662	3.07716e-09	1.00592
NADH dehydrogenase [ubiquinone] iron-sulfur protein 4, mitochondrial	NDUFS4	DEL	1	196768426	196853068	515	0.508655	3.03451e-17	chr1:196708033:C:A	1	196708033	C	A	rs1410997	432	0.900871	2.66951e-36	0.564626
NADH dehydrogenase [ubiquinone] iron-sulfur protein 4, mitochondrial	NDUFS4	DEL	1	196768426	196853068	515	0.508655	3.03451e-17	chr1:196545816:T:C	1	196545816	T	C	rs113899574	432	-0.539071	2.59723e-10	0.943577
NADH dehydrogenase [ubiquinone] iron-sulfur protein 4, mitochondrial	NDUFS4	DEL	1	196768426	196853068	515	0.508655	3.03451e-17	chr1:196757253:G:A	1	196757253	G	A	rs370952977	431	0.800607	1.39958e-27	0.635336
NADH dehydrogenase [ubiquinone] iron-sulfur protein 4, mitochondrial	NDUFS4	DEL	1	196768426	196853068	515	0.508655	3.03451e-17	chr1:196739565:C:A	1	196739565	C	A	rs405306	432	-0.679417	3.99625e-15	0.748664
NADH dehydrogenase [ubiquinone] iron-sulfur protein 4, mitochondrial	NDUFS4	DEL	1	196768426	196853068	515	0.508655	3.03451e-17	chr1:196686613:A:C	1	196686613	A	C	rs10801553	432	0.968513	3.47035e-41	0.525192
NADH dehydrogenase [ubiquinone] iron-sulfur protein 4, mitochondrial	NDUFS4	DEL	1	196768426	196853068	515	0.508655	3.03451e-17	chr1:196750506:G:C	1	196750506	G	C	rs527488	431	-0.695471	2.90243e-19	0.731383
NADH dehydrogenase [ubiquinone] iron-sulfur protein 4, mitochondrial	NDUFS4	DEL	1	196768426	196853068	515	0.508655	3.03451e-17	chr1:196399037:A:C	1	196399037	A	C	rs59564010	432	-0.699131	6.05903e-15	0.727553
NADH dehydrogenase [ubiquinone] iron-sulfur protein 4, mitochondrial	NDUFS4	DEL	1	196768426	196853068	515	0.508655	3.03451e-17	chr1:196443267:C:A	1	196443267	C	A	rs10754186	432	0.384857	3.6987e-08	1.32167
NADH dehydrogenase [ubiquinone] iron-sulfur protein 4, mitochondrial	NDUFS4	DEL	1	196768426	196853068	515	0.508655	3.03451e-17	chr1:196446890:T:C	1	196446890	T	C	rs60858311	432	-0.578894	2.3477e-12	0.878667
NADH dehydrogenase [ubiquinone] iron-sulfur protein 4, mitochondrial	NDUFS4	DEL	1	196768426	196853068	515	0.508655	3.03451e-17	chr1:196452409:C:T	1	196452409	C	T	rs73067681	432	-0.691298	1.08153e-14	0.735797
NADH dehydrogenase [ubiquinone] iron-sulfur protein 4, mitochondrial	NDUFS4	DEL	1	196768426	196853068	515	0.508655	3.03451e-17	chr1:196390518:T:C	1	196390518	T	C	rs112756572	432	-0.714084	1.52279e-15	0.712318
NADH dehydrogenase [ubiquinone] iron-sulfur protein 4, mitochondrial	NDUFS4	DEL	1	196768426	196853068	515	0.508655	3.03451e-17	chr1:196689149:T:C	1	196689149	T	C	rs7529589	432	1.06619	7.73978e-53	0.477077
NADH dehydrogenase [ubiquinone] iron-sulfur protein 4, mitochondrial	NDUFS4	DEL	1	196768426	196853068	515	0.508655	3.03451e-17	chr1:196871043:T:C	1	196871043	T	C	rs7519501	432	0.63161	6.157e-19	0.805331
NADH dehydrogenase [ubiquinone] iron-sulfur protein 4, mitochondrial	NDUFS4	DEL	1	196768426	196853068	515	0.508655	3.03451e-17	chr1:196875180:T:C	1	196875180	T	C	rs6428368	432	0.774518	1.42277e-27	0.656737
NADH dehydrogenase [ubiquinone] iron-sulfur protein 4, mitochondrial	NDUFS4	DEL	1	196768426	196853068	515	0.508655	3.03451e-17	chr1:196872876:G:A	1	196872876	G	A	rs13374399	432	0.63161	6.157e-19	0.805331
NADH dehydrogenase [ubiquinone] iron-sulfur protein 4, mitochondrial	NDUFS4	DEL	1	196768426	196853068	515	0.508655	3.03451e-17	chr1:196874581:G:A	1	196874581	G	A	rs6428363	432	0.416009	8.41605e-09	1.2227
NADH dehydrogenase [ubiquinone] iron-sulfur protein 4, mitochondrial	NDUFS4	DEL	1	196768426	196853068	515	0.508655	3.03451e-17	chr1:196398810:G:A	1	196398810	G	A	rs7531235	432	-0.706721	3.25592e-15	0.719739
NADH dehydrogenase [ubiquinone] iron-sulfur protein 4, mitochondrial	NDUFS4	DEL	1	196768426	196853068	515	0.508655	3.03451e-17	chr1:196697393:A:G	1	196697393	A	G	rs1089034	432	-0.570572	1.45479e-08	0.891482
NADH dehydrogenase [ubiquinone] iron-sulfur protein 4, mitochondrial	NDUFS4	DEL	1	196768426	196853068	515	0.508655	3.03451e-17	chr1:196423632:A:T	1	196423632	A	T	rs73067662	432	-0.705227	1.5068e-15	0.721264
NADH dehydrogenase [ubiquinone] iron-sulfur protein 4, mitochondrial	NDUFS4	DEL	1	196768426	196853068	515	0.508655	3.03451e-17	chr1:196707805:A:T	1	196707805	A	T	rs10733086	432	0.900871	2.66951e-36	0.564626
NADH dehydrogenase [ubiquinone] iron-sulfur protein 4, mitochondrial	NDUFS4	DEL	1	196768426	196853068	515	0.508655	3.03451e-17	chr1:196452268:C:T	1	196452268	C	T	rs73067680	432	-0.570018	4.97412e-12	0.89235
NADH dehydrogenase [ubiquinone] iron-sulfur protein 4, mitochondrial	NDUFS4	DEL	1	196768426	196853068	515	0.508655	3.03451e-17	chr1:196852789:G:A	1	196852789	G	A	rs190577253	432	0.748227	8.0313e-27	0.679814
NADH dehydrogenase [ubiquinone] iron-sulfur protein 4, mitochondrial	NDUFS4	DEL	1	196768426	196853068	515	0.508655	3.03451e-17	chr1:196698122:A:T	1	196698122	A	T	rs7539005	432	0.906564	5.45625e-37	0.56108
NADH dehydrogenase [ubiquinone] iron-sulfur protein 4, mitochondrial	NDUFS4	DEL	1	196768426	196853068	515	0.508655	3.03451e-17	chr1:196874525:A:G	1	196874525	A	G	rs2336505	432	0.433768	1.52497e-09	1.17264
NADH dehydrogenase [ubiquinone] iron-sulfur protein 4, mitochondrial	NDUFS4	DEL	1	196768426	196853068	515	0.508655	3.03451e-17	chr1:196723542:A:G	1	196723542	A	G	rs381974	432	0.797399	7.61314e-23	0.637893
NADH dehydrogenase [ubiquinone] iron-sulfur protein 4, mitochondrial	NDUFS4	DEL	1	196768426	196853068	515	0.508655	3.03451e-17	chr1:196709475:G:A	1	196709475	G	A	rs7522681	432	0.900871	2.66951e-36	0.564626
NADH dehydrogenase [ubiquinone] iron-sulfur protein 4, mitochondrial	NDUFS4	DEL	1	196768426	196853068	515	0.508655	3.03451e-17	chr1:196424489:G:T	1	196424489	G	T	rs57259842	432	-0.724522	6.25632e-16	0.702056
NADH dehydrogenase [ubiquinone] iron-sulfur protein 4, mitochondrial	NDUFS4	DEL	1	196768426	196853068	515	0.508655	3.03451e-17	chr1:196750447:C:A	1	196750447	C	A	rs504884	431	-0.690183	5.93686e-19	0.736986
NADH dehydrogenase [ubiquinone] iron-sulfur protein 4, mitochondrial	NDUFS4	DEL	1	196768426	196853068	515	0.508655	3.03451e-17	chr1:196444440:A:G	1	196444440	A	G	rs9662866	432	-0.590669	2.85158e-13	0.861151
NADH dehydrogenase [ubiquinone] iron-sulfur protein 4, mitochondrial	NDUFS4	DEL	1	196768426	196853068	515	0.508655	3.03451e-17	chr1:196451709:T:C	1	196451709	T	C	rs112689838	432	-0.691298	1.08153e-14	0.735797
NADH dehydrogenase [ubiquinone] iron-sulfur protein 4, mitochondrial	NDUFS4	DEL	1	196768426	196853068	515	0.508655	3.03451e-17	chr1:196707583:G:T	1	196707583	G	T	rs33915960	432	0.818077	2.7057e-29	0.621769
NADH dehydrogenase [ubiquinone] iron-sulfur protein 4, mitochondrial	NDUFS4	DEL	1	196768426	196853068	515	0.508655	3.03451e-17	chr1:196708712:G:A	1	196708712	G	A	rs6664705	432	0.898913	2.94591e-36	0.565856
NADH dehydrogenase [ubiquinone] iron-sulfur protein 4, mitochondrial	NDUFS4	DEL	1	196768426	196853068	515	0.508655	3.03451e-17	chr1:196690623:T:C	1	196690623	T	C	rs34331968	432	0.522855	1.82111e-10	0.972841
NADH dehydrogenase [ubiquinone] iron-sulfur protein 4, mitochondrial	NDUFS4	DEL	1	196768426	196853068	515	0.508655	3.03451e-17	chr1:196697663:A:C	1	196697663	A	C	rs1089033	432	0.859897	2.31591e-25	0.59153
NADH dehydrogenase [ubiquinone] iron-sulfur protein 4, mitochondrial	NDUFS4	DEL	1	196768426	196853068	515	0.508655	3.03451e-17	chr1:196966566:T:C	1	196966566	T	C	rs7548145	432	0.476967	9.16357e-09	1.06644
NADH dehydrogenase [ubiquinone] iron-sulfur protein 4, mitochondrial	NDUFS4	DEL	1	196768426	196853068	515	0.508655	3.03451e-17	chr1:196901169:A:G	1	196901169	A	G	rs34833349	432	0.519594	4.37555e-11	0.978948
NADH dehydrogenase [ubiquinone] iron-sulfur protein 4, mitochondrial	NDUFS4	DEL	1	196768426	196853068	515	0.508655	3.03451e-17	chr1:196739542:C:T	1	196739542	C	T	rs34794150	432	-0.82371	9.12176e-09	0.617517
NADH dehydrogenase [ubiquinone] iron-sulfur protein 4, mitochondrial	NDUFS4	DEL	1	196768426	196853068	515	0.508655	3.03451e-17	chr1:196464732:C:A	1	196464732	C	A	rs75875115	432	-0.623063	5.48612e-13	0.816378
NADH dehydrogenase [ubiquinone] iron-sulfur protein 4, mitochondrial	NDUFS4	DEL	1	196768426	196853068	515	0.508655	3.03451e-17	chr1:196399115:C:G	1	196399115	C	G	rs7410845	432	0.381754	2.52153e-08	1.33241
NADH dehydrogenase [ubiquinone] iron-sulfur protein 4, mitochondrial	NDUFS4	DEL	1	196768426	196853068	515	0.508655	3.03451e-17	chr1:196556247:C:G	1	196556247	C	G	rs73069738	432	-0.539071	2.59723e-10	0.943577
NADH dehydrogenase [ubiquinone] iron-sulfur protein 4, mitochondrial	NDUFS4	DEL	1	196768426	196853068	515	0.508655	3.03451e-17	chr1:196400729:A:G	1	196400729	A	G	rs73067655	432	-0.701478	4.50093e-16	0.725119
NADH dehydrogenase [ubiquinone] iron-sulfur protein 4, mitochondrial	NDUFS4	DEL	1	196768426	196853068	515	0.508655	3.03451e-17	chr1:196875062:T:C	1	196875062	T	C	rs6428367	432	0.647904	5.77291e-20	0.785078
NADH dehydrogenase [ubiquinone] iron-sulfur protein 4, mitochondrial	NDUFS4	DEL	1	196768426	196853068	515	0.508655	3.03451e-17	chr1:196750586:A:G	1	196750586	A	G	rs529541	432	-0.426387	7.69215e-10	1.19294
NADH dehydrogenase [ubiquinone] iron-sulfur protein 4, mitochondrial	NDUFS4	DEL	1	196768426	196853068	515	0.508655	3.03451e-17	chr1:196859660:C:T	1	196859660	C	T	rs116011921	432	-0.730252	2.36035e-08	0.696547
NADH dehydrogenase [ubiquinone] iron-sulfur protein 4, mitochondrial	NDUFS4	DEL	1	196768426	196853068	515	0.508655	3.03451e-17	chr1:196714236:A:T	1	196714236	A	T	rs203677	432	0.833583	5.2609e-26	0.610203
NADH dehydrogenase [ubiquinone] iron-sulfur protein 4, mitochondrial	NDUFS4	DEL	1	196768426	196853068	515	0.508655	3.03451e-17	chr1:196687075:A:T	1	196687075	A	T	rs1329421	432	1.06619	7.73978e-53	0.477077
NADH dehydrogenase [ubiquinone] iron-sulfur protein 4, mitochondrial	NDUFS4	DEL	1	196768426	196853068	515	0.508655	3.03451e-17	chr1:196871142:A:G	1	196871142	A	G	rs7517126	432	0.432865	1.48767e-09	1.17509
NADH dehydrogenase [ubiquinone] iron-sulfur protein 4, mitochondrial	NDUFS4	DEL	1	196768426	196853068	515	0.508655	3.03451e-17	chr1:196871635:A:G	1	196871635	A	G	rs7517587	432	0.63161	6.157e-19	0.805331
NADH dehydrogenase [ubiquinone] iron-sulfur protein 4, mitochondrial	NDUFS4	DEL	1	196768426	196853068	515	0.508655	3.03451e-17	chr1:196622114:A:G	1	196622114	A	G	rs73069797	432	-0.740854	4.41747e-16	0.686579
NADH dehydrogenase [ubiquinone] iron-sulfur protein 4, mitochondrial	NDUFS4	DEL	1	196768426	196853068	515	0.508655	3.03451e-17	chr1:196874452:C:T	1	196874452	C	T	rs2878717	432	0.641639	2.835e-19	0.792743
NADH dehydrogenase [ubiquinone] iron-sulfur protein 4, mitochondrial	NDUFS4	DEL	1	196768426	196853068	515	0.508655	3.03451e-17	chr1:196752801:A:T	1	196752801	A	T	rs371960809	432	0.82076	3.70177e-29	0.619737
NADH dehydrogenase [ubiquinone] iron-sulfur protein 4, mitochondrial	NDUFS4	DEL	1	196768426	196853068	515	0.508655	3.03451e-17	chr1:196933746:G:A	1	196933746	G	A	rs12734390	432	0.695218	3.85626e-24	0.731648
NADH dehydrogenase [ubiquinone] iron-sulfur protein 4, mitochondrial	NDUFS4	DEL	1	196768426	196853068	515	0.508655	3.03451e-17	chr1:196695446:A:C	1	196695446	A	C	rs579745	432	0.859897	2.31591e-25	0.59153
NADH dehydrogenase [ubiquinone] iron-sulfur protein 4, mitochondrial	NDUFS4	DEL	1	196768426	196853068	515	0.508655	3.03451e-17	chr1:196696078:A:G	1	196696078	A	G	rs10922100	432	0.906564	5.45625e-37	0.56108
NADH dehydrogenase [ubiquinone] iron-sulfur protein 4, mitochondrial	NDUFS4	DEL	1	196768426	196853068	515	0.508655	3.03451e-17	chr1:196912470:G:C	1	196912470	G	C	rs1853883	432	0.48938	1.35473e-08	1.03939
NADH dehydrogenase [ubiquinone] iron-sulfur protein 4, mitochondrial	NDUFS4	DEL	1	196768426	196853068	515	0.508655	3.03451e-17	chr1:196691865:A:T	1	196691865	A	T	rs528298	432	0.859897	2.31591e-25	0.59153
NADH dehydrogenase [ubiquinone] iron-sulfur protein 4, mitochondrial	NDUFS4	DEL	1	196768426	196853068	515	0.508655	3.03451e-17	chr1:196873444:T:C	1	196873444	T	C	rs2336502	432	0.416422	7.78118e-09	1.22149
NADH dehydrogenase [ubiquinone] iron-sulfur protein 4, mitochondrial	NDUFS4	DEL	1	196768426	196853068	515	0.508655	3.03451e-17	chr1:196447846:G:A	1	196447846	G	A	rs73067676	432	-0.714084	1.52279e-15	0.712318
NADH dehydrogenase [ubiquinone] iron-sulfur protein 4, mitochondrial	NDUFS4	DEL	1	196768426	196853068	515	0.508655	3.03451e-17	chr1:196688284:A:G	1	196688284	A	G	rs10922092	432	1.06619	7.73978e-53	0.477077
NADH dehydrogenase [ubiquinone] iron-sulfur protein 4, mitochondrial	NDUFS4	DEL	1	196768426	196853068	515	0.508655	3.03451e-17	chr1:196454886:G:C	1	196454886	G	C	rs10801536	432	0.573389	2.96686e-15	0.887103
NADH dehydrogenase [ubiquinone] iron-sulfur protein 4, mitochondrial	NDUFS4	DEL	1	196768426	196853068	515	0.508655	3.03451e-17	chr1:196928843:G:C	1	196928843	G	C	rs12745690	432	0.528362	5.73126e-11	0.962702
NADH dehydrogenase [ubiquinone] iron-sulfur protein 4, mitochondrial	NDUFS4	DEL	1	196768426	196853068	515	0.508655	3.03451e-17	chr1:196696521:C:A	1	196696521	C	A	rs12038674	432	0.906564	5.45625e-37	0.56108
NADH dehydrogenase [ubiquinone] iron-sulfur protein 4, mitochondrial	NDUFS4	DEL	1	196768426	196853068	515	0.508655	3.03451e-17	chr1:196765882:A:G	1	196765882	A	G	rs429123	432	-0.674229	8.25181e-17	0.754425
NADH dehydrogenase [ubiquinone] iron-sulfur protein 4, mitochondrial	NDUFS4	DEL	1	196768426	196853068	515	0.508655	3.03451e-17	chr1:196694952:A:G	1	196694952	A	G	rs7546015	432	0.980549	2.20051e-42	0.518745
NADH dehydrogenase [ubiquinone] iron-sulfur protein 4, mitochondrial	NDUFS4	DEL	1	196768426	196853068	515	0.508655	3.03451e-17	chr1:196739530:A:C	1	196739530	A	C	rs407361	432	-0.759327	2.06546e-23	0.669876
NADH dehydrogenase [ubiquinone] iron-sulfur protein 4, mitochondrial	NDUFS4	DEL	1	196768426	196853068	515	0.508655	3.03451e-17	chr1:196391522:C:T	1	196391522	C	T	rs6695890	432	-0.714084	1.52279e-15	0.712318
NADH dehydrogenase [ubiquinone] iron-sulfur protein 4, mitochondrial	NDUFS4	DEL	1	196768426	196853068	515	0.508655	3.03451e-17	chr1:196695375:C:T	1	196695375	C	T	rs488380	432	0.823938	1.70449e-22	0.617346
NADH dehydrogenase [ubiquinone] iron-sulfur protein 4, mitochondrial	NDUFS4	DEL	1	196768426	196853068	515	0.508655	3.03451e-17	chr1:196476109:A:G	1	196476109	A	G	rs73067689	432	-0.618669	7.47573e-13	0.822176
NADH dehydrogenase [ubiquinone] iron-sulfur protein 4, mitochondrial	NDUFS4	DEL	1	196768426	196853068	515	0.508655	3.03451e-17	chr1:196925196:T:C	1	196925196	T	C	rs4086175	432	0.583973	3.27488e-17	0.871025
NADH dehydrogenase [ubiquinone] iron-sulfur protein 4, mitochondrial	NDUFS4	DEL	1	196768426	196853068	515	0.508655	3.03451e-17	chr1:196695911:G:A	1	196695911	G	A	rs10922099	432	0.859897	2.31591e-25	0.59153
NADH dehydrogenase [ubiquinone] iron-sulfur protein 4, mitochondrial	NDUFS4	DEL	1	196768426	196853068	515	0.508655	3.03451e-17	chr1:196948769:G:A	1	196948769	G	A	rs12066959	432	0.585013	3.3519e-10	0.869476
NADH dehydrogenase [ubiquinone] iron-sulfur protein 4, mitochondrial	NDUFS4	DEL	1	196768426	196853068	515	0.508655	3.03451e-17	chr1:196706975:A:T	1	196706975	A	T	rs399469	432	0.826105	1.0237e-23	0.615727
NADH dehydrogenase [ubiquinone] iron-sulfur protein 4, mitochondrial	NDUFS4	DEL	1	196768426	196853068	515	0.508655	3.03451e-17	chr1:196696914:T:C	1	196696914	T	C	rs76258507	432	0.906564	5.45625e-37	0.56108
NADH dehydrogenase [ubiquinone] iron-sulfur protein 4, mitochondrial	NDUFS4	DEL	1	196768426	196853068	515	0.508655	3.03451e-17	chr1:196481691:G:T	1	196481691	G	T	rs6702372	432	-0.612482	1.39496e-12	0.830481
NADH dehydrogenase [ubiquinone] iron-sulfur protein 4, mitochondrial	NDUFS4	DEL	1	196768426	196853068	515	0.508655	3.03451e-17	chr1:196901662:A:G	1	196901662	A	G	rs7546940	432	0.498391	9.86362e-11	1.02059
NADH dehydrogenase [ubiquinone] iron-sulfur protein 4, mitochondrial	NDUFS4	DEL	1	196768426	196853068	515	0.508655	3.03451e-17	chr1:196686583:T:C	1	196686583	T	C	rs2300430	432	0.980549	2.20051e-42	0.518745
NADH dehydrogenase [ubiquinone] iron-sulfur protein 4, mitochondrial	NDUFS4	DEL	1	196768426	196853068	515	0.508655	3.03451e-17	chr1:196870384:T:C	1	196870384	T	C	rs2336536	432	0.634215	5.72463e-19	0.802023
NADH dehydrogenase [ubiquinone] iron-sulfur protein 4, mitochondrial	NDUFS4	DEL	1	196768426	196853068	515	0.508655	3.03451e-17	chr1:196708815:C:A	1	196708815	C	A	rs203685	432	0.826105	1.0237e-23	0.615727
NADH dehydrogenase [ubiquinone] iron-sulfur protein 4, mitochondrial	NDUFS4	DEL	1	196768426	196853068	515	0.508655	3.03451e-17	chr1:196853723:C:T	1	196853723	C	T	rs1963606	432	-0.617793	7.61547e-15	0.823342
NADH dehydrogenase [ubiquinone] iron-sulfur protein 4, mitochondrial	NDUFS4	DEL	1	196768426	196853068	515	0.508655	3.03451e-17	chr1:196724321:A:G	1	196724321	A	G	rs379489	432	0.797399	7.61314e-23	0.637893
NADH dehydrogenase [ubiquinone] iron-sulfur protein 4, mitochondrial	NDUFS4	DEL	1	196768426	196853068	515	0.508655	3.03451e-17	chr1:196559352:A:G	1	196559352	A	G	rs73069743	432	-0.539071	2.59723e-10	0.943577
NADH dehydrogenase [ubiquinone] iron-sulfur protein 4, mitochondrial	NDUFS4	DEL	1	196768426	196853068	515	0.508655	3.03451e-17	chr1:196474038:T:C	1	196474038	T	C	rs79280483	432	-0.635465	1.43598e-08	0.800445
NADH dehydrogenase [ubiquinone] iron-sulfur protein 4, mitochondrial	NDUFS4	DEL	1	196768426	196853068	515	0.508655	3.03451e-17	chr1:196748023:C:T	1	196748023	C	T	rs506317	432	0.520265	1.37224e-08	0.977684
NADH dehydrogenase [ubiquinone] iron-sulfur protein 4, mitochondrial	NDUFS4	DEL	1	196768426	196853068	515	0.508655	3.03451e-17	chr1:196857003:T:A	1	196857003	T	A	rs145536466	432	-0.730252	2.36035e-08	0.696547
NADH dehydrogenase [ubiquinone] iron-sulfur protein 4, mitochondrial	NDUFS4	DEL	1	196768426	196853068	515	0.508655	3.03451e-17	chr1:196875205:T:C	1	196875205	T	C	rs6428369	432	0.448088	3.02061e-10	1.13517
NADH dehydrogenase [ubiquinone] iron-sulfur protein 4, mitochondrial	NDUFS4	DEL	1	196768426	196853068	515	0.508655	3.03451e-17	chr1:196872560:C:T	1	196872560	C	T	rs13375144	432	0.630185	6.55071e-19	0.807151
NADH dehydrogenase [ubiquinone] iron-sulfur protein 4, mitochondrial	NDUFS4	DEL	1	196768426	196853068	515	0.508655	3.03451e-17	chr1:196688525:C:T	1	196688525	C	T	rs10801554	432	0.980549	2.20051e-42	0.518745
NADH dehydrogenase [ubiquinone] iron-sulfur protein 4, mitochondrial	NDUFS4	DEL	1	196768426	196853068	515	0.508655	3.03451e-17	chr1:196852790:T:C	1	196852790	T	C	rs182780270	432	0.748227	8.0313e-27	0.679814
NADH dehydrogenase [ubiquinone] iron-sulfur protein 4, mitochondrial	NDUFS4	DEL	1	196768426	196853068	515	0.508655	3.03451e-17	chr1:196746977:C:T	1	196746977	C	T	rs493367	432	-0.661506	2.4464e-14	0.768934
NADH dehydrogenase [ubiquinone] iron-sulfur protein 4, mitochondrial	NDUFS4	DEL	1	196768426	196853068	515	0.508655	3.03451e-17	chr1:196729559:C:T	1	196729559	C	T	rs364947	432	-0.694451	2.96062e-09	0.732457
NADH dehydrogenase [ubiquinone] iron-sulfur protein 4, mitochondrial	NDUFS4	DEL	1	196768426	196853068	515	0.508655	3.03451e-17	chr1:196739981:C:A	1	196739981	C	A	rs35742991	432	0.655085	1.33149e-10	0.776472
NADH dehydrogenase [ubiquinone] iron-sulfur protein 4, mitochondrial	NDUFS4	DEL	1	196768426	196853068	515	0.508655	3.03451e-17	chr1:196695125:T:G	1	196695125	T	G	rs12033127	432	1.0466	3.7807e-50	0.486006
NADH dehydrogenase [ubiquinone] iron-sulfur protein 4, mitochondrial	NDUFS4	DEL	1	196768426	196853068	515	0.508655	3.03451e-17	chr1:196852792:A:T	1	196852792	A	T	rs34185185	432	0.748227	8.0313e-27	0.679814
NADH dehydrogenase [ubiquinone] iron-sulfur protein 4, mitochondrial	NDUFS4	DEL	1	196768426	196853068	515	0.508655	3.03451e-17	chr1:196934757:A:G	1	196934757	A	G	rs1815329	432	0.551415	2.18279e-15	0.922455
NADH dehydrogenase [ubiquinone] iron-sulfur protein 4, mitochondrial	NDUFS4	DEL	1	196768426	196853068	515	0.508655	3.03451e-17	chr1:196727607:T:C	1	196727607	T	C	rs403846	432	0.713206	1.275e-16	0.713195
NADH dehydrogenase [ubiquinone] iron-sulfur protein 4, mitochondrial	NDUFS4	DEL	1	196768426	196853068	515	0.508655	3.03451e-17	chr1:196557343:A:G	1	196557343	A	G	rs73069741	432	-0.539071	2.59723e-10	0.943577
NADH dehydrogenase [ubiquinone] iron-sulfur protein 4, mitochondrial	NDUFS4	DEL	1	196768426	196853068	515	0.508655	3.03451e-17	chr1:196874919:C:T	1	196874919	C	T	rs6428364	432	0.642037	1.61978e-19	0.792252
NADH dehydrogenase [ubiquinone] iron-sulfur protein 4, mitochondrial	NDUFS4	DEL	1	196768426	196853068	515	0.508655	3.03451e-17	chr1:196746173:C:T	1	196746173	C	T	rs491480	432	-0.714629	2.10768e-11	0.711775
NADH dehydrogenase [ubiquinone] iron-sulfur protein 4, mitochondrial	NDUFS4	DEL	1	196768426	196853068	515	0.508655	3.03451e-17	chr1:196746387:G:C	1	196746387	G	C	rs519839	432	-0.654556	1.62798e-14	0.777099
NADH dehydrogenase [ubiquinone] iron-sulfur protein 4, mitochondrial	NDUFS4	DEL	1	196768426	196853068	515	0.508655	3.03451e-17	chr1:196691334:A:G	1	196691334	A	G	rs10801556	432	0.980549	2.20051e-42	0.518745
NADH dehydrogenase [ubiquinone] iron-sulfur protein 4, mitochondrial	NDUFS4	DEL	1	196768426	196853068	515	0.508655	3.03451e-17	chr1:196710552:C:T	1	196710552	C	T	rs35617250	432	0.720663	4.80558e-18	0.705815
NADH dehydrogenase [ubiquinone] iron-sulfur protein 4, mitochondrial	NDUFS4	DEL	1	196768426	196853068	515	0.508655	3.03451e-17	chr1:196480966:G:A	1	196480966	G	A	rs6701566	432	-0.714632	2.94632e-15	0.711771
NADH dehydrogenase [ubiquinone] iron-sulfur protein 4, mitochondrial	NDUFS4	DEL	1	196768426	196853068	515	0.508655	3.03451e-17	chr1:196863003:T:G	1	196863003	T	G	rs35811406	432	0.773585	1.70762e-27	0.657529
NADH dehydrogenase [ubiquinone] iron-sulfur protein 4, mitochondrial	NDUFS4	DEL	1	196768426	196853068	515	0.508655	3.03451e-17	chr1:196634787:G:A	1	196634787	G	A	rs6695338	432	-0.740854	4.41747e-16	0.686579
NADH dehydrogenase [ubiquinone] iron-sulfur protein 4, mitochondrial	NDUFS4	DEL	1	196768426	196853068	515	0.508655	3.03451e-17	chr1:196746986:T:C	1	196746986	T	C	rs536564	432	-0.679417	3.99625e-15	0.748664
NADH dehydrogenase [ubiquinone] iron-sulfur protein 4, mitochondrial	NDUFS4	DEL	1	196768426	196853068	515	0.508655	3.03451e-17	chr1:196694783:C:T	1	196694783	C	T	rs514943	432	0.859897	2.31591e-25	0.59153
NADH dehydrogenase [ubiquinone] iron-sulfur protein 4, mitochondrial	NDUFS4	DEL	1	196768426	196853068	515	0.508655	3.03451e-17	chr1:196932623:C:T	1	196932623	C	T	rs7538501	432	0.514948	5.75476e-11	0.987779
NADH dehydrogenase [ubiquinone] iron-sulfur protein 4, mitochondrial	NDUFS4	DEL	1	196768426	196853068	515	0.508655	3.03451e-17	chr1:196749141:A:C	1	196749141	A	C	rs474132	430	-0.686931	3.89522e-14	0.740475
NADH dehydrogenase [ubiquinone] iron-sulfur protein 4, mitochondrial	NDUFS4	DEL	1	196768426	196853068	515	0.508655	3.03451e-17	chr1:196875037:A:G	1	196875037	A	G	rs6428366	432	0.646543	6.12989e-20	0.786731
NADH dehydrogenase [ubiquinone] iron-sulfur protein 4, mitochondrial	NDUFS4	DEL	1	196768426	196853068	515	0.508655	3.03451e-17	chr1:196933796:C:T	1	196933796	C	T	rs114009490	432	-0.760475	2.98548e-08	0.668865
NADH dehydrogenase [ubiquinone] iron-sulfur protein 4, mitochondrial	NDUFS4	DEL	1	196768426	196853068	515	0.508655	3.03451e-17	chr1:196665693:C:T	1	196665693	C	T	rs6674960	432	-0.757897	2.894e-16	0.67114
NADH dehydrogenase [ubiquinone] iron-sulfur protein 4, mitochondrial	NDUFS4	DEL	1	196768426	196853068	515	0.508655	3.03451e-17	chr1:196713388:C:A	1	196713388	C	A	rs203679	432	0.844841	2.22402e-26	0.602072
NADH dehydrogenase [ubiquinone] iron-sulfur protein 4, mitochondrial	NDUFS4	DEL	1	196768426	196853068	515	0.508655	3.03451e-17	chr1:196667241:G:T	1	196667241	G	T	rs73071802	432	-0.727271	1.48872e-15	0.699402
NADH dehydrogenase [ubiquinone] iron-sulfur protein 4, mitochondrial	NDUFS4	DEL	1	196768426	196853068	515	0.508655	3.03451e-17	chr1:196689775:G:A	1	196689775	G	A	rs12029785	432	0.980549	2.20051e-42	0.518745
NADH dehydrogenase [ubiquinone] iron-sulfur protein 4, mitochondrial	NDUFS4	DEL	1	196768426	196853068	515	0.508655	3.03451e-17	chr1:196870995:T:C	1	196870995	T	C	rs7519492	432	0.63161	6.157e-19	0.805331
NADH dehydrogenase [ubiquinone] iron-sulfur protein 4, mitochondrial	NDUFS4	DEL	1	196768426	196853068	515	0.508655	3.03451e-17	chr1:196389458:T:C	1	196389458	T	C	rs73067650	432	-0.700317	8.65418e-16	0.726321
NADH dehydrogenase [ubiquinone] iron-sulfur protein 4, mitochondrial	NDUFS4	DEL	1	196768426	196853068	515	0.508655	3.03451e-17	chr1:196890118:C:A	1	196890118	C	A	rs6428372	432	0.468357	5.5023e-10	1.08604
NADH dehydrogenase [ubiquinone] iron-sulfur protein 4, mitochondrial	NDUFS4	DEL	1	196768426	196853068	515	0.508655	3.03451e-17	chr1:196874041:G:A	1	196874041	G	A	rs2133138	432	0.63161	6.157e-19	0.805331
NADH dehydrogenase [ubiquinone] iron-sulfur protein 4, mitochondrial	NDUFS4	DEL	1	196768426	196853068	515	0.508655	3.03451e-17	chr1:196697958:A:T	1	196697958	A	T	rs28853072	432	0.899914	8.63564e-37	0.565226
NADH dehydrogenase [ubiquinone] iron-sulfur protein 4, mitochondrial	NDUFS4	DEL	1	196768426	196853068	515	0.508655	3.03451e-17	chr1:196746995:T:C	1	196746995	T	C	rs536539	432	-0.679417	3.99625e-15	0.748664
NADH dehydrogenase [ubiquinone] iron-sulfur protein 4, mitochondrial	NDUFS4	DEL	1	196768426	196853068	515	0.508655	3.03451e-17	chr1:196537015:C:G	1	196537015	C	G	rs74661757	432	-0.50608	3.03362e-09	1.00509
NADH dehydrogenase [ubiquinone] iron-sulfur protein 4, mitochondrial	NDUFS4	DEL	1	196768426	196853068	515	0.508655	3.03451e-17	chr1:196747978:T:C	1	196747978	T	C	rs550116	432	-0.761084	2.98349e-23	0.66833
NADH dehydrogenase [ubiquinone] iron-sulfur protein 4, mitochondrial	NDUFS4	DEL	1	196768426	196853068	515	0.508655	3.03451e-17	chr1:196853829:A:C	1	196853829	A	C	rs1963607	432	-0.633226	7.10342e-16	0.803276
NADH dehydrogenase [ubiquinone] iron-sulfur protein 4, mitochondrial	NDUFS4	DEL	1	196768426	196853068	515	0.508655	3.03451e-17	chr1:196695663:T:G	1	196695663	T	G	rs485632	432	0.859897	2.31591e-25	0.59153
NADH dehydrogenase [ubiquinone] iron-sulfur protein 4, mitochondrial	NDUFS4	DEL	1	196768426	196853068	515	0.508655	3.03451e-17	chr1:196873141:C:T	1	196873141	C	T	rs13375236	432	0.63161	6.157e-19	0.805331
NADH dehydrogenase [ubiquinone] iron-sulfur protein 4, mitochondrial	NDUFS4	DEL	1	196768426	196853068	515	0.508655	3.03451e-17	chr1:196689367:G:T	1	196689367	G	T	rs482934	432	0.85304	4.98273e-25	0.596285
NADH dehydrogenase [ubiquinone] iron-sulfur protein 4, mitochondrial	NDUFS4	DEL	1	196768426	196853068	515	0.508655	3.03451e-17	chr1:196691599:T:C	1	196691599	T	C	rs12726401	432	0.793279	3.48572e-26	0.641206
NADH dehydrogenase [ubiquinone] iron-sulfur protein 4, mitochondrial	NDUFS4	DEL	1	196768426	196853068	515	0.508655	3.03451e-17	chr1:196729142:A:G	1	196729142	A	G	rs395544	432	0.797399	7.61314e-23	0.637893
NADH dehydrogenase [ubiquinone] iron-sulfur protein 4, mitochondrial	NDUFS4	DEL	1	196768426	196853068	515	0.508655	3.03451e-17	chr1:196620134:C:T	1	196620134	C	T	rs73069796	432	-0.740854	4.41747e-16	0.686579
NADH dehydrogenase [ubiquinone] iron-sulfur protein 4, mitochondrial	NDUFS4	DEL	1	196768426	196853068	515	0.508655	3.03451e-17	chr1:196851978:T:A	1	196851978	T	A	rs10922142	432	-0.614686	9.17441e-17	0.827503
NADH dehydrogenase [ubiquinone] iron-sulfur protein 4, mitochondrial	NDUFS4	DEL	1	196768426	196853068	515	0.508655	3.03451e-17	chr1:196737885:G:A	1	196737885	G	A	rs543879	432	-0.679417	3.99625e-15	0.748664
NADH dehydrogenase [ubiquinone] iron-sulfur protein 4, mitochondrial	NDUFS4	DEL	1	196768426	196853068	515	0.508655	3.03451e-17	chr1:196851104:C:A	1	196851104	C	A	rs6665824	432	-0.619494	7.70407e-17	0.821082
NADH dehydrogenase [ubiquinone] iron-sulfur protein 4, mitochondrial	NDUFS4	DEL	1	196768426	196853068	515	0.508655	3.03451e-17	chr1:196874524:C:T	1	196874524	C	T	rs2336504	432	0.634215	5.72463e-19	0.802023
NADH dehydrogenase [ubiquinone] iron-sulfur protein 4, mitochondrial	NDUFS4	DEL	1	196768426	196853068	515	0.508655	3.03451e-17	chr1:196747968:C:T	1	196747968	C	T	rs800269	432	-0.761084	2.98349e-23	0.66833
NADH dehydrogenase [ubiquinone] iron-sulfur protein 4, mitochondrial	NDUFS4	DEL	1	196768426	196853068	515	0.508655	3.03451e-17	chr1:196624707:C:T	1	196624707	C	T	rs7556259	432	-0.740854	4.41747e-16	0.686579
NADH dehydrogenase [ubiquinone] iron-sulfur protein 4, mitochondrial	NDUFS4	DEL	1	196768426	196853068	515	0.508655	3.03451e-17	chr1:196517294:T:C	1	196517294	T	C	rs1416966	432	0.399863	2.99837e-08	1.27207
NADH dehydrogenase [ubiquinone] iron-sulfur protein 4, mitochondrial	NDUFS4	DEL	1	196768426	196853068	515	0.508655	3.03451e-17	chr1:196853900:T:G	1	196853900	T	G	rs16840607	432	0.632914	7.44986e-22	0.803672
NADH dehydrogenase [ubiquinone] iron-sulfur protein 4, mitochondrial	NDUFS4	DEL	1	196768426	196853068	515	0.508655	3.03451e-17	chr1:196748008:T:C	1	196748008	T	C	rs506342	432	-0.753816	7.09088e-23	0.674773
NADH dehydrogenase [ubiquinone] iron-sulfur protein 4, mitochondrial	NDUFS4	DEL	1	196768426	196853068	515	0.508655	3.03451e-17	chr1:196856834:A:G	1	196856834	A	G	rs12408496	432	0.422249	6.2673e-09	1.20463
NADH dehydrogenase [ubiquinone] iron-sulfur protein 4, mitochondrial	NDUFS4	DEL	1	196768426	196853068	515	0.508655	3.03451e-17	chr1:196665413:T:C	1	196665413	T	C	rs6689826	432	-0.773518	6.60322e-17	0.657586
NADH dehydrogenase [ubiquinone] iron-sulfur protein 4, mitochondrial	NDUFS4	DEL	1	196768426	196853068	515	0.508655	3.03451e-17	chr1:196711871:T:G	1	196711871	T	G	rs12134598	432	0.708419	2.08511e-16	0.718014
NADH dehydrogenase [ubiquinone] iron-sulfur protein 4, mitochondrial	NDUFS4	DEL	1	196768426	196853068	515	0.508655	3.03451e-17	chr1:196862478:T:C	1	196862478	T	C	rs7553098	432	0.422249	6.2673e-09	1.20463
NADH dehydrogenase [ubiquinone] iron-sulfur protein 4, mitochondrial	NDUFS4	DEL	1	196768426	196853068	515	0.508655	3.03451e-17	chr1:196669186:A:C	1	196669186	A	C	rs58029172	432	-0.727271	1.48872e-15	0.699402
NADH dehydrogenase [ubiquinone] iron-sulfur protein 4, mitochondrial	NDUFS4	DEL	1	196768426	196853068	515	0.508655	3.03451e-17	chr1:196850349:A:G	1	196850349	A	G	rs77226681	432	0.814585	2.83696e-28	0.624434
NADH dehydrogenase [ubiquinone] iron-sulfur protein 4, mitochondrial	NDUFS4	DEL	1	196768426	196853068	515	0.508655	3.03451e-17	chr1:196731661:A:G	1	196731661	A	G	rs371647	432	-0.702473	3.73762e-09	0.724092
NADH dehydrogenase [ubiquinone] iron-sulfur protein 4, mitochondrial	NDUFS4	DEL	1	196768426	196853068	515	0.508655	3.03451e-17	chr1:196496332:G:A	1	196496332	G	A	rs7523390	432	-0.578813	1.20283e-10	0.87879
NADH dehydrogenase [ubiquinone] iron-sulfur protein 4, mitochondrial	NDUFS4	DEL	1	196768426	196853068	515	0.508655	3.03451e-17	chr1:196633843:T:A	1	196633843	T	A	rs114381623	432	-0.728273	1.42467e-14	0.69844
NADH dehydrogenase [ubiquinone] iron-sulfur protein 4, mitochondrial	NDUFS4	DEL	1	196768426	196853068	515	0.508655	3.03451e-17	chr1:196519225:A:T	1	196519225	A	T	rs73069713	432	-0.505662	3.07716e-09	1.00592
NADH dehydrogenase [ubiquinone] iron-sulfur protein 4, mitochondrial	NDUFS4	DEL	1	196768426	196853068	515	0.508655	3.03451e-17	chr1:196874290:C:A	1	196874290	C	A	rs2336503	432	0.634215	5.72463e-19	0.802023
NADH dehydrogenase [ubiquinone] iron-sulfur protein 4, mitochondrial	NDUFS4	DEL	1	196768426	196853068	515	0.508655	3.03451e-17	chr1:196747949:G:A	1	196747949	G	A	rs1089031	432	-0.759096	2.2279e-23	0.67008
NADH dehydrogenase [ubiquinone] iron-sulfur protein 4, mitochondrial	NDUFS4	DEL	1	196768426	196853068	515	0.508655	3.03451e-17	chr1:196710065:C:A	1	196710065	C	A	rs203682	432	0.825794	9.91766e-24	0.615958
NADH dehydrogenase [ubiquinone] iron-sulfur protein 4, mitochondrial	NDUFS4	DEL	1	196768426	196853068	515	0.508655	3.03451e-17	chr1:196875001:C:A	1	196875001	C	A	rs6428365	432	0.62133	2.3113e-18	0.818655
NADH dehydrogenase [ubiquinone] iron-sulfur protein 4, mitochondrial	NDUFS4	DEL	1	196768426	196853068	515	0.508655	3.03451e-17	chr1:196872247:A:G	1	196872247	A	G	rs57809726	432	0.63161	6.157e-19	0.805331
NADH dehydrogenase [ubiquinone] iron-sulfur protein 4, mitochondrial	NDUFS4	DEL	1	196768426	196853068	515	0.508655	3.03451e-17	chr1:196723340:C:A	1	196723340	C	A	rs393955	432	0.797399	7.61314e-23	0.637893
NADH dehydrogenase [ubiquinone] iron-sulfur protein 4, mitochondrial	NDUFS4	DEL	1	196768426	196853068	515	0.508655	3.03451e-17	chr1:196893439:A:C	1	196893439	A	C	rs12404243	432	-0.42622	3.54794e-08	1.19341
NADH dehydrogenase [ubiquinone] iron-sulfur protein 4, mitochondrial	NDUFS4	DEL	1	196768426	196853068	515	0.508655	3.03451e-17	chr1:196870861:A:G	1	196870861	A	G	rs7514704	432	0.63161	6.157e-19	0.805331
NADH dehydrogenase [ubiquinone] iron-sulfur protein 4, mitochondrial	NDUFS4	DEL	1	196768426	196853068	515	0.508655	3.03451e-17	chr1:196892406:T:C	1	196892406	T	C	rs79194560	432	-0.760475	2.98548e-08	0.668865
NADH dehydrogenase [ubiquinone] iron-sulfur protein 4, mitochondrial	NDUFS4	DEL	1	196768426	196853068	515	0.508655	3.03451e-17	chr1:196888908:T:C	1	196888908	T	C	rs79354499	432	0.57506	8.47613e-09	0.884526
NADH dehydrogenase [ubiquinone] iron-sulfur protein 4, mitochondrial	NDUFS4	DEL	1	196768426	196853068	515	0.508655	3.03451e-17	chr1:196851794:T:G	1	196851794	T	G	rs10754206	432	-0.626061	2.55393e-16	0.812469
NADH dehydrogenase [ubiquinone] iron-sulfur protein 4, mitochondrial	NDUFS4	DEL	1	196768426	196853068	515	0.508655	3.03451e-17	chr1:196874270:G:T	1	196874270	G	T	rs28413658	432	0.634215	5.72463e-19	0.802023
NADH dehydrogenase [ubiquinone] iron-sulfur protein 4, mitochondrial	NDUFS4	DEL	1	196768426	196853068	515	0.508655	3.03451e-17	chr1:196698298:A:T	1	196698298	A	T	rs529899	432	0.859897	2.31591e-25	0.59153
NADH dehydrogenase [ubiquinone] iron-sulfur protein 4, mitochondrial	NDUFS4	DEL	1	196768426	196853068	515	0.508655	3.03451e-17	chr1:196876914:A:G	1	196876914	A	G	rs191760071	432	0.590833	2.91338e-09	0.860911
NADH dehydrogenase [ubiquinone] iron-sulfur protein 4, mitochondrial	NDUFS4	DEL	1	196768426	196853068	515	0.508655	3.03451e-17	chr1:196694391:A:T	1	196694391	A	T	rs518572	432	-0.576416	6.88405e-09	0.882444
NADH dehydrogenase [ubiquinone] iron-sulfur protein 4, mitochondrial	NDUFS4	DEL	1	196768426	196853068	515	0.508655	3.03451e-17	chr1:196636375:T:G	1	196636375	T	G	rs6675046	432	-0.740854	4.41747e-16	0.686579
NADH dehydrogenase [ubiquinone] iron-sulfur protein 4, mitochondrial	NDUFS4	DEL	1	196768426	196853068	515	0.508655	3.03451e-17	chr1:196528290:T:C	1	196528290	T	C	rs1339953	432	0.593274	2.32181e-14	0.857369
NADH dehydrogenase [ubiquinone] iron-sulfur protein 4, mitochondrial	NDUFS4	DEL	1	196768426	196853068	515	0.508655	3.03451e-17	chr1:196695521:C:T	1	196695521	C	T	rs10922098	432	0.906564	5.45625e-37	0.56108
NADH dehydrogenase [ubiquinone] iron-sulfur protein 4, mitochondrial	NDUFS4	DEL	1	196768426	196853068	515	0.508655	3.03451e-17	chr1:196855643:T:C	1	196855643	T	C	rs16840639	432	0.782142	3.50912e-29	0.650336
NADH dehydrogenase [ubiquinone] iron-sulfur protein 4, mitochondrial	NDUFS4	DEL	1	196768426	196853068	515	0.508655	3.03451e-17	chr1:196665815:C:G	1	196665815	C	G	rs6675088	432	-0.773518	6.60322e-17	0.657586
NADH dehydrogenase [ubiquinone] iron-sulfur protein 4, mitochondrial	NDUFS4	DEL	1	196768426	196853068	515	0.508655	3.03451e-17	chr1:196614941:G:A	1	196614941	G	A	rs73069791	432	-0.740854	4.41747e-16	0.686579
NADH dehydrogenase [ubiquinone] iron-sulfur protein 4, mitochondrial	NDUFS4	DEL	1	196768426	196853068	515	0.508655	3.03451e-17	chr1:196657907:A:G	1	196657907	A	G	rs73071737	432	-0.780019	4.47765e-17	0.652106
NADH dehydrogenase [ubiquinone] iron-sulfur protein 4, mitochondrial	NDUFS4	DEL	1	196768426	196853068	515	0.508655	3.03451e-17	chr1:196739038:C:A	1	196739038	C	A	rs412739	432	-0.714629	2.10768e-11	0.711775
NADH dehydrogenase [ubiquinone] iron-sulfur protein 4, mitochondrial	NDUFS4	DEL	1	196768426	196853068	515	0.508655	3.03451e-17	chr1:196737070:C:T	1	196737070	C	T	rs428060	432	-0.714629	2.10768e-11	0.711775
NADH dehydrogenase [ubiquinone] iron-sulfur protein 4, mitochondrial	NDUFS4	DEL	1	196768426	196853068	515	0.508655	3.03451e-17	chr1:196746756:T:G	1	196746756	T	G	rs34813995	432	-0.82371	9.12176e-09	0.617517
NADH dehydrogenase [ubiquinone] iron-sulfur protein 4, mitochondrial	NDUFS4	DEL	1	196768426	196853068	515	0.508655	3.03451e-17	chr1:196729333:A:G	1	196729333	A	G	rs6689009	432	0.840798	2.82572e-30	0.604967
NADH dehydrogenase [ubiquinone] iron-sulfur protein 4, mitochondrial	NDUFS4	DEL	1	196768426	196853068	515	0.508655	3.03451e-17	chr1:196876140:G:T	1	196876140	G	T	rs149420331	432	-0.603066	1.43138e-10	0.843448
NADH dehydrogenase [ubiquinone] iron-sulfur protein 4, mitochondrial	NDUFS4	DEL	1	196768426	196853068	515	0.508655	3.03451e-17	chr1:196516464:G:A	1	196516464	G	A	rs73069708	432	-0.582429	6.38092e-11	0.873333
NADH dehydrogenase [ubiquinone] iron-sulfur protein 4, mitochondrial	NDUFS4	DEL	1	196768426	196853068	515	0.508655	3.03451e-17	chr1:196719932:T:C	1	196719932	T	C	rs203672	432	0.834373	1.62737e-25	0.609625
NADH dehydrogenase [ubiquinone] iron-sulfur protein 4, mitochondrial	NDUFS4	DEL	1	196768426	196853068	515	0.508655	3.03451e-17	chr1:196699189:A:T	1	196699189	A	T	rs2860102	432	0.906564	5.45625e-37	0.56108
NADH dehydrogenase [ubiquinone] iron-sulfur protein 4, mitochondrial	NDUFS4	DEL	1	196768426	196853068	515	0.508655	3.03451e-17	chr1:196872264:G:A	1	196872264	G	A	rs56300393	432	0.63161	6.157e-19	0.805331
NADH dehydrogenase [ubiquinone] iron-sulfur protein 4, mitochondrial	NDUFS4	DEL	1	196768426	196853068	515	0.508655	3.03451e-17	chr1:196527398:A:T	1	196527398	A	T	rs77710568	432	-0.505662	3.07716e-09	1.00592
NADH dehydrogenase [ubiquinone] iron-sulfur protein 4, mitochondrial	NDUFS4	DEL	1	196768426	196853068	515	0.508655	3.03451e-17	chr1:196723248:T:C	1	196723248	T	C	rs374896	432	0.721645	2.26704e-17	0.704855
NADH dehydrogenase [ubiquinone] iron-sulfur protein 4, mitochondrial	NDUFS4	DEL	1	196768426	196853068	515	0.508655	3.03451e-17	chr1:196861487:C:T	1	196861487	C	T	rs79329440	432	-0.625728	5.49506e-11	0.812901
NADH dehydrogenase [ubiquinone] iron-sulfur protein 4, mitochondrial	NDUFS4	DEL	1	196768426	196853068	515	0.508655	3.03451e-17	chr1:196870300:T:C	1	196870300	T	C	rs7516560	432	0.433768	1.52497e-09	1.17264
NADH dehydrogenase [ubiquinone] iron-sulfur protein 4, mitochondrial	NDUFS4	DEL	1	196768426	196853068	515	0.508655	3.03451e-17	chr1:196387287:A:G	1	196387287	A	G	rs57375190	432	-0.714084	1.52279e-15	0.712318
NADH dehydrogenase [ubiquinone] iron-sulfur protein 4, mitochondrial	NDUFS4	DEL	1	196768426	196853068	515	0.508655	3.03451e-17	chr1:196870162:C:T	1	196870162	C	T	rs7547477	432	0.634215	5.72463e-19	0.802023
NADH dehydrogenase [ubiquinone] iron-sulfur protein 4, mitochondrial	NDUFS4	DEL	1	196768426	196853068	515	0.508655	3.03451e-17	chr1:196890414:G:A	1	196890414	G	A	rs57050675	432	0.595731	8.98841e-18	0.853834
NADH dehydrogenase [ubiquinone] iron-sulfur protein 4, mitochondrial	NDUFS4	DEL	1	196768426	196853068	515	0.508655	3.03451e-17	chr1:196739042:T:C	1	196739042	T	C	rs408497	432	-0.679417	3.99625e-15	0.748664
NADH dehydrogenase [ubiquinone] iron-sulfur protein 4, mitochondrial	NDUFS4	DEL	1	196768426	196853068	515	0.508655	3.03451e-17	chr1:196869381:G:A	1	196869381	G	A	rs35002268	432	0.63021	5.82968e-19	0.80712
NADH dehydrogenase [ubiquinone] iron-sulfur protein 4, mitochondrial	NDUFS4	DEL	1	196768426	196853068	515	0.508655	3.03451e-17	chr1:196693886:G:A	1	196693886	G	A	rs3645	432	0.980549	2.20051e-42	0.518745
NADH dehydrogenase [ubiquinone] iron-sulfur protein 4, mitochondrial	NDUFS4	DEL	1	196768426	196853068	515	0.508655	3.03451e-17	chr1:196643911:A:G	1	196643911	A	G	rs73071723	432	-0.723731	2.59629e-14	0.702823
NADH dehydrogenase [ubiquinone] iron-sulfur protein 4, mitochondrial	NDUFS4	DEL	1	196768426	196853068	515	0.508655	3.03451e-17	chr1:196695352:C:T	1	196695352	C	T	rs10922097	432	0.954839	4.74978e-40	0.532713
NADH dehydrogenase [ubiquinone] iron-sulfur protein 4, mitochondrial	NDUFS4	DEL	1	196768426	196853068	515	0.508655	3.03451e-17	chr1:196652762:G:A	1	196652762	G	A	rs7526622	432	-0.721928	2.75229e-14	0.704578
NADH dehydrogenase [ubiquinone] iron-sulfur protein 4, mitochondrial	NDUFS4	DEL	1	196768426	196853068	515	0.508655	3.03451e-17	chr1:196856157:C:T	1	196856157	C	T	rs7519758	432	0.782142	3.50912e-29	0.650336
NADH dehydrogenase [ubiquinone] iron-sulfur protein 4, mitochondrial	NDUFS4	DEL	1	196768426	196853068	515	0.508655	3.03451e-17	chr1:196854483:A:G	1	196854483	A	G	rs7542235	432	0.782142	3.50912e-29	0.650336
NADH dehydrogenase [ubiquinone] iron-sulfur protein 4, mitochondrial	NDUFS4	DEL	1	196768426	196853068	515	0.508655	3.03451e-17	chr1:196686477:A:T	1	196686477	A	T	rs514756	432	-0.576416	6.88405e-09	0.882444
NADH dehydrogenase [ubiquinone] iron-sulfur protein 4, mitochondrial	NDUFS4	DEL	1	196768426	196853068	515	0.508655	3.03451e-17	chr1:196699157:C:T	1	196699157	C	T	rs10922102	432	0.906564	5.45625e-37	0.56108
NADH dehydrogenase [ubiquinone] iron-sulfur protein 4, mitochondrial	NDUFS4	DEL	1	196768426	196853068	515	0.508655	3.03451e-17	chr1:196869627:G:A	1	196869627	G	A	rs34673990	432	0.634215	5.72463e-19	0.802023
NADH dehydrogenase [ubiquinone] iron-sulfur protein 4, mitochondrial	NDUFS4	DEL	1	196768426	196853068	515	0.508655	3.03451e-17	chr1:196739510:G:A	1	196739510	G	A	rs454652	432	-0.711475	3.37907e-11	0.714931
NADH dehydrogenase [ubiquinone] iron-sulfur protein 4, mitochondrial	NDUFS4	DEL	1	196768426	196853068	515	0.508655	3.03451e-17	chr1:196683704:C:T	1	196683704	C	T	rs16840422	432	0.546995	2.34874e-14	0.929907
NADH dehydrogenase [ubiquinone] iron-sulfur protein 4, mitochondrial	NDUFS4	DEL	1	196768426	196853068	515	0.508655	3.03451e-17	chr1:196868326:T:A	1	196868326	T	A	rs57426012	432	0.688546	6.77129e-17	0.738737
NADH dehydrogenase [ubiquinone] iron-sulfur protein 4, mitochondrial	NDUFS4	DEL	1	196768426	196853068	515	0.508655	3.03451e-17	chr1:196510543:T:C	1	196510543	T	C	rs1416971	432	0.393838	4.25322e-08	1.29153
NADH dehydrogenase [ubiquinone] iron-sulfur protein 4, mitochondrial	NDUFS4	DEL	1	196768426	196853068	515	0.508655	3.03451e-17	chr1:196697883:T:C	1	196697883	T	C	rs36137052	432	0.906564	5.45625e-37	0.56108
NADH dehydrogenase [ubiquinone] iron-sulfur protein 4, mitochondrial	NDUFS4	DEL	1	196768426	196853068	515	0.508655	3.03451e-17	chr1:197196582:C:T	1	197196582	C	T	rs7516246	432	-0.408588	7.14381e-09	1.24491
NADH dehydrogenase [ubiquinone] iron-sulfur protein 4, mitochondrial	NDUFS4	DEL	1	196768426	196853068	515	0.508655	3.03451e-17	chr1:196513227:C:A	1	196513227	C	A	rs1339951	432	0.397514	2.42599e-08	1.27959
NADH dehydrogenase [ubiquinone] iron-sulfur protein 4, mitochondrial	NDUFS4	DEL	1	196768426	196853068	515	0.508655	3.03451e-17	chr1:196867869:T:G	1	196867869	T	G	rs7552547	432	0.640309	3.28865e-19	0.79439
NADH dehydrogenase [ubiquinone] iron-sulfur protein 4, mitochondrial	NDUFS4	DEL	1	196768426	196853068	515	0.508655	3.03451e-17	chr1:196700451:C:T	1	196700451	C	T	rs10801557	432	0.931565	2.03936e-38	0.546022
NADH dehydrogenase [ubiquinone] iron-sulfur protein 4, mitochondrial	NDUFS4	DEL	1	196768426	196853068	515	0.508655	3.03451e-17	chr1:196387767:G:C	1	196387767	G	C	rs73067647	432	-0.701478	4.50093e-16	0.725119
NADH dehydrogenase [ubiquinone] iron-sulfur protein 4, mitochondrial	NDUFS4	DEL	1	196768426	196853068	515	0.508655	3.03451e-17	chr1:196662480:C:A	1	196662480	C	A	rs7519439	432	-0.618574	1.4837e-14	0.822303
NADH dehydrogenase [ubiquinone] iron-sulfur protein 4, mitochondrial	NDUFS4	DEL	1	196768426	196853068	515	0.508655	3.03451e-17	chr1:196876177:T:C	1	196876177	T	C	rs12240148	432	0.707007	3.91039e-24	0.719448
NADH dehydrogenase [ubiquinone] iron-sulfur protein 4, mitochondrial	NDUFS4	DEL	1	196768426	196853068	515	0.508655	3.03451e-17	chr1:196682615:A:G	1	196682615	A	G	rs16840419	432	0.718134	2.69258e-17	0.708301
NADH dehydrogenase [ubiquinone] iron-sulfur protein 4, mitochondrial	NDUFS4	DEL	1	196768426	196853068	515	0.508655	3.03451e-17	chr1:196864933:G:A	1	196864933	G	A	rs112074995	432	-0.625728	5.49506e-11	0.812901
NADH dehydrogenase [ubiquinone] iron-sulfur protein 4, mitochondrial	NDUFS4	DEL	1	196768426	196853068	515	0.508655	3.03451e-17	chr1:196868521:T:C	1	196868521	T	C	rs59893641	432	0.422249	6.2673e-09	1.20463
NADH dehydrogenase [ubiquinone] iron-sulfur protein 4, mitochondrial	NDUFS4	DEL	1	196768426	196853068	515	0.508655	3.03451e-17	chr1:196896453:G:A	1	196896453	G	A	rs34924297	432	0.673021	8.60423e-22	0.755779
NADH dehydrogenase [ubiquinone] iron-sulfur protein 4, mitochondrial	NDUFS4	DEL	1	196768426	196853068	515	0.508655	3.03451e-17	chr1:197163248:G:A	1	197163248	G	A	rs4350226	432	-0.46462	7.58141e-11	1.09478
NADH dehydrogenase [ubiquinone] iron-sulfur protein 4, mitochondrial	NDUFS4	DEL	1	196768426	196853068	515	0.508655	3.03451e-17	chr1:196482858:A:G	1	196482858	A	G	rs7547724	432	0.409851	1.42126e-08	1.24107
NADH dehydrogenase [ubiquinone] iron-sulfur protein 4, mitochondrial	NDUFS4	DEL	1	196768426	196853068	515	0.508655	3.03451e-17	chr1:196971039:T:C	1	196971039	T	C	rs57346918	432	0.624625	4.85971e-09	0.814337
NADH dehydrogenase [ubiquinone] iron-sulfur protein 4, mitochondrial	NDUFS4	DEL	1	196768426	196853068	515	0.508655	3.03451e-17	chr1:196504270:T:C	1	196504270	T	C	rs9728591	432	-0.582429	6.38092e-11	0.873333
NADH dehydrogenase [ubiquinone] iron-sulfur protein 4, mitochondrial	NDUFS4	DEL	1	196768426	196853068	515	0.508655	3.03451e-17	chr1:196497384:G:T	1	196497384	G	T	rs2335907	432	0.399013	2.28396e-08	1.27478
NADH dehydrogenase [ubiquinone] iron-sulfur protein 4, mitochondrial	NDUFS4	DEL	1	196768426	196853068	515	0.508655	3.03451e-17	chr1:196510441:T:C	1	196510441	T	C	rs1416970	432	0.393838	4.25322e-08	1.29153
NADH dehydrogenase [ubiquinone] iron-sulfur protein 4, mitochondrial	NDUFS4	DEL	1	196768426	196853068	515	0.508655	3.03451e-17	chr1:196505864:C:G	1	196505864	C	G	rs6676437	432	-0.582429	6.38092e-11	0.873333
NADH dehydrogenase [ubiquinone] iron-sulfur protein 4, mitochondrial	NDUFS4	DEL	1	196768426	196853068	515	0.508655	3.03451e-17	chr1:196693329:T:C	1	196693329	T	C	rs10922096	432	0.48604	8.70427e-09	1.04653
NADH dehydrogenase [ubiquinone] iron-sulfur protein 4, mitochondrial	NDUFS4	DEL	1	196768426	196853068	515	0.508655	3.03451e-17	chr1:196686150:C:G	1	196686150	C	G	rs1329422	432	0.980549	2.20051e-42	0.518745
NADH dehydrogenase [ubiquinone] iron-sulfur protein 4, mitochondrial	NDUFS4	DEL	1	196768426	196853068	515	0.508655	3.03451e-17	chr1:196682702:T:C	1	196682702	T	C	rs3766404	432	0.546995	2.34874e-14	0.929907
NADH dehydrogenase [ubiquinone] iron-sulfur protein 4, mitochondrial	NDUFS4	DEL	1	196768426	196853068	515	0.508655	3.03451e-17	chr1:196679483:C:T	1	196679483	C	T	rs12127759	432	0.718134	2.69258e-17	0.708301
NADH dehydrogenase [ubiquinone] iron-sulfur protein 4, mitochondrial	NDUFS4	DEL	1	196768426	196853068	515	0.508655	3.03451e-17	chr1:196875887:T:C	1	196875887	T	C	rs12240143	432	0.448121	1.72783e-10	1.13508
NADH dehydrogenase [ubiquinone] iron-sulfur protein 4, mitochondrial	NDUFS4	DEL	1	196768426	196853068	515	0.508655	3.03451e-17	chr1:196715495:G:T	1	196715495	G	T	rs203674	432	0.844841	2.22402e-26	0.602072
NADH dehydrogenase [ubiquinone] iron-sulfur protein 4, mitochondrial	NDUFS4	DEL	1	196768426	196853068	515	0.508655	3.03451e-17	chr1:196853238:A:G	1	196853238	A	G	rs60642321	432	0.782142	3.50912e-29	0.650336
NADH dehydrogenase [ubiquinone] iron-sulfur protein 4, mitochondrial	NDUFS4	DEL	1	196768426	196853068	515	0.508655	3.03451e-17	chr1:196683492:A:G	1	196683492	A	G	rs33982697	432	0.793279	3.48572e-26	0.641206
NADH dehydrogenase [ubiquinone] iron-sulfur protein 4, mitochondrial	NDUFS4	DEL	1	196768426	196853068	515	0.508655	3.03451e-17	chr1:196863795:G:A	1	196863795	G	A	rs7412359	432	0.775014	1.27673e-27	0.656317
NADH dehydrogenase [ubiquinone] iron-sulfur protein 4, mitochondrial	NDUFS4	DEL	1	196768426	196853068	515	0.508655	3.03451e-17	chr1:196509472:C:T	1	196509472	C	T	rs73067702	432	-0.582429	6.38092e-11	0.873333
NADH dehydrogenase [ubiquinone] iron-sulfur protein 4, mitochondrial	NDUFS4	DEL	1	196768426	196853068	515	0.508655	3.03451e-17	chr1:196504147:A:G	1	196504147	A	G	rs10737672	432	0.410226	1.19078e-08	1.23994
NADH dehydrogenase [ubiquinone] iron-sulfur protein 4, mitochondrial	NDUFS4	DEL	1	196768426	196853068	515	0.508655	3.03451e-17	chr1:197192298:T:C	1	197192298	T	C	rs4915379	432	-0.47549	2.36647e-11	1.06975
NADH dehydrogenase [ubiquinone] iron-sulfur protein 4, mitochondrial	NDUFS4	DEL	1	196768426	196853068	515	0.508655	3.03451e-17	chr1:196876873:C:T	1	196876873	C	T	rs6680966	432	0.456095	1.94572e-09	1.11524
NADH dehydrogenase [ubiquinone] iron-sulfur protein 4, mitochondrial	NDUFS4	DEL	1	196768426	196853068	515	0.508655	3.03451e-17	chr1:196510959:A:G	1	196510959	A	G	rs59464070	432	-0.582429	6.38092e-11	0.873333
NADH dehydrogenase [ubiquinone] iron-sulfur protein 4, mitochondrial	NDUFS4	DEL	1	196768426	196853068	515	0.508655	3.03451e-17	chr1:196715445:A:G	1	196715445	A	G	rs6677460	432	0.812738	3.06387e-28	0.625854
Otoraplin	OTOR	DEL	1	196768426	196853068	515	-0.499017	1.01903e-16	chr1:196752801:A:T	1	196752801	A	T	rs371960809	432	-0.53896	1.58048e-13	0.92589
Otoraplin	OTOR	DEL	1	196768426	196853068	515	-0.499017	1.01903e-16	chr1:196694952:A:G	1	196694952	A	G	rs7546015	432	-0.505975	1.67174e-12	0.986249
Otoraplin	OTOR	DEL	1	196768426	196853068	515	-0.499017	1.01903e-16	chr1:196856157:C:T	1	196856157	C	T	rs7519758	432	-0.473448	1.00283e-11	1.05401
Otoraplin	OTOR	DEL	1	196768426	196853068	515	-0.499017	1.01903e-16	chr1:196693886:G:A	1	196693886	G	A	rs3645	432	-0.505975	1.67174e-12	0.986249
Otoraplin	OTOR	DEL	1	196768426	196853068	515	-0.499017	1.01903e-16	chr1:196739510:G:A	1	196739510	G	A	rs454652	432	0.775236	4.3972e-13	0.643697
Otoraplin	OTOR	DEL	1	196768426	196853068	515	-0.499017	1.01903e-16	chr1:196916214:C:G	1	196916214	C	G	rs1853882	432	-0.393004	1.45677e-08	1.26975
Otoraplin	OTOR	DEL	1	196768426	196853068	515	-0.499017	1.01903e-16	chr1:196855643:T:C	1	196855643	T	C	rs16840639	432	-0.473448	1.00283e-11	1.05401
Otoraplin	OTOR	DEL	1	196768426	196853068	515	-0.499017	1.01903e-16	chr1:196691334:A:G	1	196691334	A	G	rs10801556	432	-0.505975	1.67174e-12	0.986249
Otoraplin	OTOR	DEL	1	196768426	196853068	515	-0.499017	1.01903e-16	chr1:196859741:T:A	1	196859741	T	A	rs17494275	432	0.553456	4.98513e-08	0.901639
Otoraplin	OTOR	DEL	1	196768426	196853068	515	-0.499017	1.01903e-16	chr1:196890118:C:A	1	196890118	C	A	rs6428372	432	-0.423799	1.81165e-08	1.17748
Otoraplin	OTOR	DEL	1	196768426	196853068	515	-0.499017	1.01903e-16	chr1:196757253:G:A	1	196757253	G	A	rs370952977	431	-0.527816	6.29791e-13	0.945438
Otoraplin	OTOR	DEL	1	196768426	196853068	515	-0.499017	1.01903e-16	chr1:196746387:G:C	1	196746387	G	C	rs519839	432	0.764236	2.5225e-19	0.652962
Otoraplin	OTOR	DEL	1	196768426	196853068	515	-0.499017	1.01903e-16	chr1:196875205:T:C	1	196875205	T	C	rs6428369	432	-0.554983	5.2295e-15	0.899159
Otoraplin	OTOR	DEL	1	196768426	196853068	515	-0.499017	1.01903e-16	chr1:196896453:G:A	1	196896453	G	A	rs34924297	432	-0.418515	2.21484e-09	1.19235
Otoraplin	OTOR	DEL	1	196768426	196853068	515	-0.499017	1.01903e-16	chr1:196686583:T:C	1	196686583	T	C	rs2300430	432	-0.505975	1.67174e-12	0.986249
Otoraplin	OTOR	DEL	1	196768426	196853068	515	-0.499017	1.01903e-16	chr1:196739530:A:C	1	196739530	A	C	rs407361	432	0.508414	2.1785e-11	0.981518
Otoraplin	OTOR	DEL	1	196768426	196853068	515	-0.499017	1.01903e-16	chr1:196746977:C:T	1	196746977	C	T	rs493367	432	0.77238	4.38443e-19	0.646078
Otoraplin	OTOR	DEL	1	196768426	196853068	515	-0.499017	1.01903e-16	chr1:196739565:C:A	1	196739565	C	A	rs405306	432	0.778286	1.83742e-19	0.641175
Otoraplin	OTOR	DEL	1	196768426	196853068	515	-0.499017	1.01903e-16	chr1:196875001:C:A	1	196875001	C	A	rs6428365	432	-0.457229	1.11971e-10	1.0914
Otoraplin	OTOR	DEL	1	196768426	196853068	515	-0.499017	1.01903e-16	chr1:196907749:C:T	1	196907749	C	T	rs35881325	432	-0.386076	2.84386e-08	1.29254
Otoraplin	OTOR	DEL	1	196768426	196853068	515	-0.499017	1.01903e-16	chr1:196686477:A:T	1	196686477	A	T	rs514756	432	0.62094	3.89432e-10	0.803648
Otoraplin	OTOR	DEL	1	196768426	196853068	515	-0.499017	1.01903e-16	chr1:196868326:T:A	1	196868326	T	A	rs57426012	432	-0.508884	6.06576e-10	0.98061
Otoraplin	OTOR	DEL	1	196768426	196853068	515	-0.499017	1.01903e-16	chr1:196872709:C:T	1	196872709	C	T	rs13375150	432	-0.472865	2.50463e-11	1.05531
Otoraplin	OTOR	DEL	1	196768426	196853068	515	-0.499017	1.01903e-16	chr1:196869627:G:A	1	196869627	G	A	rs34673990	432	-0.472287	3.06107e-11	1.0566
Otoraplin	OTOR	DEL	1	196768426	196853068	515	-0.499017	1.01903e-16	chr1:196739042:T:C	1	196739042	T	C	rs408497	432	0.778286	1.83742e-19	0.641175
Otoraplin	OTOR	DEL	1	196768426	196853068	515	-0.499017	1.01903e-16	chr1:196855350:C:A	1	196855350	C	A	rs10801573	432	0.654154	5.72268e-10	0.762843
Otoraplin	OTOR	DEL	1	196768426	196853068	515	-0.499017	1.01903e-16	chr1:196739038:C:A	1	196739038	C	A	rs412739	432	0.774406	3.37832e-13	0.644387
Otoraplin	OTOR	DEL	1	196768426	196853068	515	-0.499017	1.01903e-16	chr1:196850844:T:C	1	196850844	T	C	rs200868907	432	0.650391	7.87655e-10	0.767257
Otoraplin	OTOR	DEL	1	196768426	196853068	515	-0.499017	1.01903e-16	chr1:196875062:T:C	1	196875062	T	C	rs6428367	432	-0.473399	2.04713e-11	1.05412
Otoraplin	OTOR	DEL	1	196768426	196853068	515	-0.499017	1.01903e-16	chr1:196896718:T:C	1	196896718	T	C	rs76238582	432	0.658521	2.16576e-09	0.757785
Otoraplin	OTOR	DEL	1	196768426	196853068	515	-0.499017	1.01903e-16	chr1:196756923:A:C	1	196756923	A	C	rs458654	431	0.640552	3.50784e-16	0.779042
Otoraplin	OTOR	DEL	1	196768426	196853068	515	-0.499017	1.01903e-16	chr1:196686613:A:C	1	196686613	A	C	rs10801553	432	-0.522261	3.65693e-13	0.955495
Otoraplin	OTOR	DEL	1	196768426	196853068	515	-0.499017	1.01903e-16	chr1:196875180:T:C	1	196875180	T	C	rs6428368	432	-0.51042	6.47363e-13	0.97766
Otoraplin	OTOR	DEL	1	196768426	196853068	515	-0.499017	1.01903e-16	chr1:196683492:A:G	1	196683492	A	G	rs33982697	432	-0.567937	2.98407e-14	0.878648
Otoraplin	OTOR	DEL	1	196768426	196853068	515	-0.499017	1.01903e-16	chr1:196853341:A:G	1	196853341	A	G	rs1039204	432	-0.787406	7.03999e-11	0.633749
Otoraplin	OTOR	DEL	1	196768426	196853068	515	-0.499017	1.01903e-16	chr1:196756809:A:G	1	196756809	A	G	rs79654026	431	-0.556693	7.85346e-16	0.896395
Otoraplin	OTOR	DEL	1	196768426	196853068	515	-0.499017	1.01903e-16	chr1:196863795:G:A	1	196863795	G	A	rs7412359	432	-0.507252	8.84455e-13	0.983766
Otoraplin	OTOR	DEL	1	196768426	196853068	515	-0.499017	1.01903e-16	chr1:196708712:G:A	1	196708712	G	A	rs6664705	432	-0.475754	2.51013e-11	1.0489
Otoraplin	OTOR	DEL	1	196768426	196853068	515	-0.499017	1.01903e-16	chr1:196691599:T:C	1	196691599	T	C	rs12726401	432	-0.567937	2.98407e-14	0.878648
Otoraplin	OTOR	DEL	1	196768426	196853068	515	-0.499017	1.01903e-16	chr1:196737885:G:A	1	196737885	G	A	rs543879	432	0.778286	1.83742e-19	0.641175
Otoraplin	OTOR	DEL	1	196768426	196853068	515	-0.499017	1.01903e-16	chr1:196698122:A:T	1	196698122	A	T	rs7539005	432	-0.473191	2.92688e-11	1.05458
Otoraplin	OTOR	DEL	1	196768426	196853068	515	-0.499017	1.01903e-16	chr1:196863211:G:A	1	196863211	G	A	rs112929668	432	0.553456	4.98513e-08	0.901639
Otoraplin	OTOR	DEL	1	196768426	196853068	515	-0.499017	1.01903e-16	chr1:196750447:C:A	1	196750447	C	A	rs504884	431	0.642157	1.06895e-16	0.777095
Otoraplin	OTOR	DEL	1	196768426	196853068	515	-0.499017	1.01903e-16	chr1:196746173:C:T	1	196746173	C	T	rs491480	432	0.774406	3.37832e-13	0.644387
Otoraplin	OTOR	DEL	1	196768426	196853068	515	-0.499017	1.01903e-16	chr1:196863003:T:G	1	196863003	T	G	rs35811406	432	-0.512258	5.44663e-13	0.974152
Otoraplin	OTOR	DEL	1	196768426	196853068	515	-0.499017	1.01903e-16	chr1:196750586:A:G	1	196750586	A	G	rs529541	432	0.623866	1.80566e-19	0.799879
Otoraplin	OTOR	DEL	1	196768426	196853068	515	-0.499017	1.01903e-16	chr1:196854483:A:G	1	196854483	A	G	rs7542235	432	-0.473448	1.00283e-11	1.05401
Otoraplin	OTOR	DEL	1	196768426	196853068	515	-0.499017	1.01903e-16	chr1:196750506:G:C	1	196750506	G	C	rs527488	431	0.644273	7.7875e-17	0.774543
Otoraplin	OTOR	DEL	1	196768426	196853068	515	-0.499017	1.01903e-16	chr1:196874919:C:T	1	196874919	C	T	rs6428364	432	-0.47293	2.48333e-11	1.05516
Otoraplin	OTOR	DEL	1	196768426	196853068	515	-0.499017	1.01903e-16	chr1:196875037:A:G	1	196875037	A	G	rs6428366	432	-0.469831	2.71261e-11	1.06212
Otoraplin	OTOR	DEL	1	196768426	196853068	515	-0.499017	1.01903e-16	chr1:196697883:T:C	1	196697883	T	C	rs36137052	432	-0.473191	2.92688e-11	1.05458
Otoraplin	OTOR	DEL	1	196768426	196853068	515	-0.499017	1.01903e-16	chr1:196867869:T:G	1	196867869	T	G	rs7552547	432	-0.475423	2.5628e-11	1.04963
Otoraplin	OTOR	DEL	1	196768426	196853068	515	-0.499017	1.01903e-16	chr1:196707805:A:T	1	196707805	A	T	rs10733086	432	-0.474817	2.94561e-11	1.05097
Otoraplin	OTOR	DEL	1	196768426	196853068	515	-0.499017	1.01903e-16	chr1:196729333:A:G	1	196729333	A	G	rs6689009	432	-0.544687	1.10793e-13	0.916155
Otoraplin	OTOR	DEL	1	196768426	196853068	515	-0.499017	1.01903e-16	chr1:196870300:T:C	1	196870300	T	C	rs7516560	432	-0.557682	6.76911e-15	0.894806
Otoraplin	OTOR	DEL	1	196768426	196853068	515	-0.499017	1.01903e-16	chr1:196874705:A:C	1	196874705	A	C	rs1542839	432	-0.756857	4.42184e-10	0.659328
Otoraplin	OTOR	DEL	1	196768426	196853068	515	-0.499017	1.01903e-16	chr1:196715444:C:T	1	196715444	C	T	rs6664877	432	-0.453535	5.62016e-09	1.10028
Otoraplin	OTOR	DEL	1	196768426	196853068	515	-0.499017	1.01903e-16	chr1:196697958:A:T	1	196697958	A	T	rs28853072	432	-0.470181	3.18209e-11	1.06133
Otoraplin	OTOR	DEL	1	196768426	196853068	515	-0.499017	1.01903e-16	chr1:196872560:C:T	1	196872560	C	T	rs13375144	432	-0.469201	3.32954e-11	1.06355
Otoraplin	OTOR	DEL	1	196768426	196853068	515	-0.499017	1.01903e-16	chr1:196699157:C:T	1	196699157	C	T	rs10922102	432	-0.473191	2.92688e-11	1.05458
Otoraplin	OTOR	DEL	1	196768426	196853068	515	-0.499017	1.01903e-16	chr1:196870995:T:C	1	196870995	T	C	rs7519492	432	-0.472865	2.50463e-11	1.05531
Otoraplin	OTOR	DEL	1	196768426	196853068	515	-0.499017	1.01903e-16	chr1:196871043:T:C	1	196871043	T	C	rs7519501	432	-0.472865	2.50463e-11	1.05531
Otoraplin	OTOR	DEL	1	196768426	196853068	515	-0.499017	1.01903e-16	chr1:196746995:T:C	1	196746995	T	C	rs536539	432	0.778286	1.83742e-19	0.641175
Otoraplin	OTOR	DEL	1	196768426	196853068	515	-0.499017	1.01903e-16	chr1:196683704:C:T	1	196683704	C	T	rs16840422	432	-0.584554	2.93454e-16	0.853671
Otoraplin	OTOR	DEL	1	196768426	196853068	515	-0.499017	1.01903e-16	chr1:196851372:A:G	1	196851372	A	G	rs6678611	432	-0.638258	2.2577e-16	0.781843
Otoraplin	OTOR	DEL	1	196768426	196853068	515	-0.499017	1.01903e-16	chr1:196694391:A:T	1	196694391	A	T	rs518572	432	0.62094	3.89432e-10	0.803648
Otoraplin	OTOR	DEL	1	196768426	196853068	515	-0.499017	1.01903e-16	chr1:196689149:T:C	1	196689149	T	C	rs7529589	432	-0.396016	1.21202e-08	1.26009
Otoraplin	OTOR	DEL	1	196768426	196853068	515	-0.499017	1.01903e-16	chr1:196746986:T:C	1	196746986	T	C	rs536564	432	0.778286	1.83742e-19	0.641175
Otoraplin	OTOR	DEL	1	196768426	196853068	515	-0.499017	1.01903e-16	chr1:196869381:G:A	1	196869381	G	A	rs35002268	432	-0.469447	3.05057e-11	1.06299
Otoraplin	OTOR	DEL	1	196768426	196853068	515	-0.499017	1.01903e-16	chr1:196709475:G:A	1	196709475	G	A	rs7522681	432	-0.474817	2.94561e-11	1.05097
Otoraplin	OTOR	DEL	1	196768426	196853068	515	-0.499017	1.01903e-16	chr1:196876873:C:T	1	196876873	C	T	rs6680966	432	-0.421973	2.57214e-08	1.18258
Otoraplin	OTOR	DEL	1	196768426	196853068	515	-0.499017	1.01903e-16	chr1:196876177:T:C	1	196876177	T	C	rs12240148	432	-0.484269	3.4007e-12	1.03046
Otoraplin	OTOR	DEL	1	196768426	196853068	515	-0.499017	1.01903e-16	chr1:196748008:T:C	1	196748008	T	C	rs506342	432	0.518533	1.10861e-11	0.962363
Otoraplin	OTOR	DEL	1	196768426	196853068	515	-0.499017	1.01903e-16	chr1:196737070:C:T	1	196737070	C	T	rs428060	432	0.774406	3.37832e-13	0.644387
Otoraplin	OTOR	DEL	1	196768426	196853068	515	-0.499017	1.01903e-16	chr1:196682702:T:C	1	196682702	T	C	rs3766404	432	-0.584554	2.93454e-16	0.853671
Otoraplin	OTOR	DEL	1	196768426	196853068	515	-0.499017	1.01903e-16	chr1:196695352:C:T	1	196695352	C	T	rs10922097	432	-0.503551	2.47755e-12	0.990996
Otoraplin	OTOR	DEL	1	196768426	196853068	515	-0.499017	1.01903e-16	chr1:196715445:A:G	1	196715445	A	G	rs6677460	432	-0.561914	2.17754e-14	0.888067
Otoraplin	OTOR	DEL	1	196768426	196853068	515	-0.499017	1.01903e-16	chr1:196689775:G:A	1	196689775	G	A	rs12029785	432	-0.505975	1.67174e-12	0.986249
Otoraplin	OTOR	DEL	1	196768426	196853068	515	-0.499017	1.01903e-16	chr1:196707583:G:T	1	196707583	G	T	rs33915960	432	-0.55694	1.7155e-14	0.895999
Otoraplin	OTOR	DEL	1	196768426	196853068	515	-0.499017	1.01903e-16	chr1:196699189:A:T	1	196699189	A	T	rs2860102	432	-0.473191	2.92688e-11	1.05458
Otoraplin	OTOR	DEL	1	196768426	196853068	515	-0.499017	1.01903e-16	chr1:196749141:A:C	1	196749141	A	C	rs474132	430	0.596769	4.41479e-11	0.836198
Otoraplin	OTOR	DEL	1	196768426	196853068	515	-0.499017	1.01903e-16	chr1:196686150:C:G	1	196686150	C	G	rs1329422	432	-0.505975	1.67174e-12	0.986249
Otoraplin	OTOR	DEL	1	196768426	196853068	515	-0.499017	1.01903e-16	chr1:196696914:T:C	1	196696914	T	C	rs76258507	432	-0.473191	2.92688e-11	1.05458
Otoraplin	OTOR	DEL	1	196768426	196853068	515	-0.499017	1.01903e-16	chr1:196697393:A:G	1	196697393	A	G	rs1089034	432	0.621824	5.91738e-10	0.802505
Otoraplin	OTOR	DEL	1	196768426	196853068	515	-0.499017	1.01903e-16	chr1:196747949:G:A	1	196747949	G	A	rs1089031	432	0.50631	2.68591e-11	0.985596
Otoraplin	OTOR	DEL	1	196768426	196853068	515	-0.499017	1.01903e-16	chr1:196759719:T:A	1	196759719	T	A	rs420523	432	0.848252	8.36013e-20	0.588289
Otoraplin	OTOR	DEL	1	196768426	196853068	515	-0.499017	1.01903e-16	chr1:196871142:A:G	1	196871142	A	G	rs7517126	432	-0.558281	5.34472e-15	0.893846
Otoraplin	OTOR	DEL	1	196768426	196853068	515	-0.499017	1.01903e-16	chr1:196870384:T:C	1	196870384	T	C	rs2336536	432	-0.472287	3.06107e-11	1.0566
Otoraplin	OTOR	DEL	1	196768426	196853068	515	-0.499017	1.01903e-16	chr1:196850349:A:G	1	196850349	A	G	rs77226681	432	-0.602773	2.79738e-16	0.827869
Otoraplin	OTOR	DEL	1	196768426	196853068	515	-0.499017	1.01903e-16	chr1:196852792:A:T	1	196852792	A	T	rs34185185	432	-0.556403	1.29791e-15	0.896863
Otoraplin	OTOR	DEL	1	196768426	196853068	515	-0.499017	1.01903e-16	chr1:196872500:G:A	1	196872500	G	A	rs10737682	432	-0.756857	4.42184e-10	0.659328
Otoraplin	OTOR	DEL	1	196768426	196853068	515	-0.499017	1.01903e-16	chr1:196851157:A:G	1	196851157	A	G	rs503002	432	-0.644991	1.07989e-16	0.773681
Otoraplin	OTOR	DEL	1	196768426	196853068	515	-0.499017	1.01903e-16	chr1:196687075:A:T	1	196687075	A	T	rs1329421	432	-0.396016	1.21202e-08	1.26009
Otoraplin	OTOR	DEL	1	196768426	196853068	515	-0.499017	1.01903e-16	chr1:196872264:G:A	1	196872264	G	A	rs56300393	432	-0.472865	2.50463e-11	1.05531
Otoraplin	OTOR	DEL	1	196768426	196853068	515	-0.499017	1.01903e-16	chr1:196925957:A:G	1	196925957	A	G	rs56291469	432	-0.485052	1.16833e-10	1.02879
Otoraplin	OTOR	DEL	1	196768426	196853068	515	-0.499017	1.01903e-16	chr1:196853332:T:C	1	196853332	T	C	rs1039203	432	-0.787406	7.03999e-11	0.633749
Otoraplin	OTOR	DEL	1	196768426	196853068	515	-0.499017	1.01903e-16	chr1:196874525:A:G	1	196874525	A	G	rs2336505	432	-0.557682	6.76911e-15	0.894806
Otoraplin	OTOR	DEL	1	196768426	196853068	515	-0.499017	1.01903e-16	chr1:196870861:A:G	1	196870861	A	G	rs7514704	432	-0.472865	2.50463e-11	1.05531
Otoraplin	OTOR	DEL	1	196768426	196853068	515	-0.499017	1.01903e-16	chr1:196688525:C:T	1	196688525	C	T	rs10801554	432	-0.505975	1.67174e-12	0.986249
Otoraplin	OTOR	DEL	1	196768426	196853068	515	-0.499017	1.01903e-16	chr1:196852790:T:C	1	196852790	T	C	rs182780270	432	-0.556403	1.29791e-15	0.896863
Otoraplin	OTOR	DEL	1	196768426	196853068	515	-0.499017	1.01903e-16	chr1:196856498:G:A	1	196856498	G	A	rs16840658	432	0.654154	5.72268e-10	0.762843
Otoraplin	OTOR	DEL	1	196768426	196853068	515	-0.499017	1.01903e-16	chr1:196872247:A:G	1	196872247	A	G	rs57809726	432	-0.472865	2.50463e-11	1.05531
Otoraplin	OTOR	DEL	1	196768426	196853068	515	-0.499017	1.01903e-16	chr1:196765882:A:G	1	196765882	A	G	rs429123	432	0.692278	1.00192e-17	0.720834
Otoraplin	OTOR	DEL	1	196768426	196853068	515	-0.499017	1.01903e-16	chr1:196688284:A:G	1	196688284	A	G	rs10922092	432	-0.396016	1.21202e-08	1.26009
Otoraplin	OTOR	DEL	1	196768426	196853068	515	-0.499017	1.01903e-16	chr1:196871916:C:T	1	196871916	C	T	rs2016046	432	-0.798338	9.72632e-10	0.62507
Otoraplin	OTOR	DEL	1	196768426	196853068	515	-0.499017	1.01903e-16	chr1:196695521:C:T	1	196695521	C	T	rs10922098	432	-0.473191	2.92688e-11	1.05458
Otoraplin	OTOR	DEL	1	196768426	196853068	515	-0.499017	1.01903e-16	chr1:196853187:C:T	1	196853187	C	T	rs112738920	432	0.654154	5.72268e-10	0.762843
Otoraplin	OTOR	DEL	1	196768426	196853068	515	-0.499017	1.01903e-16	chr1:196853186:G:A	1	196853186	G	A	rs111884070	432	0.654154	5.72268e-10	0.762843
Otoraplin	OTOR	DEL	1	196768426	196853068	515	-0.499017	1.01903e-16	chr1:196696078:A:G	1	196696078	A	G	rs10922100	432	-0.473191	2.92688e-11	1.05458
Otoraplin	OTOR	DEL	1	196768426	196853068	515	-0.499017	1.01903e-16	chr1:196853238:A:G	1	196853238	A	G	rs60642321	432	-0.473448	1.00283e-11	1.05401
Otoraplin	OTOR	DEL	1	196768426	196853068	515	-0.499017	1.01903e-16	chr1:196695125:T:G	1	196695125	T	G	rs12033127	432	-0.396635	1.52643e-08	1.25813
Otoraplin	OTOR	DEL	1	196768426	196853068	515	-0.499017	1.01903e-16	chr1:196872876:G:A	1	196872876	G	A	rs13374399	432	-0.472865	2.50463e-11	1.05531
Otoraplin	OTOR	DEL	1	196768426	196853068	515	-0.499017	1.01903e-16	chr1:196871635:A:G	1	196871635	A	G	rs7517587	432	-0.472865	2.50463e-11	1.05531
Otoraplin	OTOR	DEL	1	196768426	196853068	515	-0.499017	1.01903e-16	chr1:196852687:G:A	1	196852687	G	A	rs12142766	432	-0.669029	9.29119e-20	0.745883
Otoraplin	OTOR	DEL	1	196768426	196853068	515	-0.499017	1.01903e-16	chr1:196852736:C:T	1	196852736	C	T	rs12120616	432	-0.665328	1.39996e-19	0.750032
Otoraplin	OTOR	DEL	1	196768426	196853068	515	-0.499017	1.01903e-16	chr1:196874605:C:T	1	196874605	C	T	rs6660329	432	-0.756857	4.42184e-10	0.659328
Otoraplin	OTOR	DEL	1	196768426	196853068	515	-0.499017	1.01903e-16	chr1:196747978:T:C	1	196747978	T	C	rs550116	432	0.516593	1.37411e-11	0.965978
Otoraplin	OTOR	DEL	1	196768426	196853068	515	-0.499017	1.01903e-16	chr1:196700451:C:T	1	196700451	C	T	rs10801557	432	-0.490781	7.55246e-12	1.01678
Otoraplin	OTOR	DEL	1	196768426	196853068	515	-0.499017	1.01903e-16	chr1:196874041:G:A	1	196874041	G	A	rs2133138	432	-0.472865	2.50463e-11	1.05531
Otoraplin	OTOR	DEL	1	196768426	196853068	515	-0.499017	1.01903e-16	chr1:196708033:C:A	1	196708033	C	A	rs1410997	432	-0.474817	2.94561e-11	1.05097
Otoraplin	OTOR	DEL	1	196768426	196853068	515	-0.499017	1.01903e-16	chr1:196696521:C:A	1	196696521	C	A	rs12038674	432	-0.473191	2.92688e-11	1.05458
Otoraplin	OTOR	DEL	1	196768426	196853068	515	-0.499017	1.01903e-16	chr1:196874452:C:T	1	196874452	C	T	rs2878717	432	-0.472891	3.2995e-11	1.05525
Otoraplin	OTOR	DEL	1	196768426	196853068	515	-0.499017	1.01903e-16	chr1:196870162:C:T	1	196870162	C	T	rs7547477	432	-0.472287	3.06107e-11	1.0566
Otoraplin	OTOR	DEL	1	196768426	196853068	515	-0.499017	1.01903e-16	chr1:196873141:C:T	1	196873141	C	T	rs13375236	432	-0.472865	2.50463e-11	1.05531
Otoraplin	OTOR	DEL	1	196768426	196853068	515	-0.499017	1.01903e-16	chr1:196874270:G:T	1	196874270	G	T	rs28413658	432	-0.472287	3.06107e-11	1.0566
Otoraplin	OTOR	DEL	1	196768426	196853068	515	-0.499017	1.01903e-16	chr1:196852789:G:A	1	196852789	G	A	rs190577253	432	-0.556403	1.29791e-15	0.896863
Otoraplin	OTOR	DEL	1	196768426	196853068	515	-0.499017	1.01903e-16	chr1:196747968:C:T	1	196747968	C	T	rs800269	432	0.516593	1.37411e-11	0.965978
Otoraplin	OTOR	DEL	1	196768426	196853068	515	-0.499017	1.01903e-16	chr1:196852041:G:A	1	196852041	G	A	rs10922143	432	-0.643891	1.32838e-16	0.775003
Otoraplin	OTOR	DEL	1	196768426	196853068	515	-0.499017	1.01903e-16	chr1:196874524:C:T	1	196874524	C	T	rs2336504	432	-0.472287	3.06107e-11	1.0566
Otoraplin	OTOR	DEL	1	196768426	196853068	515	-0.499017	1.01903e-16	chr1:196851676:T:G	1	196851676	T	G	rs10737681	432	-0.638258	2.2577e-16	0.781843
Otoraplin	OTOR	DEL	1	196768426	196853068	515	-0.499017	1.01903e-16	chr1:196874290:C:A	1	196874290	C	A	rs2336503	432	-0.472287	3.06107e-11	1.0566
Otoraplin	OTOR	DEL	1	196768426	196853068	515	-0.499017	1.01903e-16	chr1:196852739:T:C	1	196852739	T	C	rs12140116	432	-0.673058	5.78212e-20	0.741418
Proprotein convertase subtilisin/kexin type 7	PCSK7	INV	11	117134523	117210043	310	1.38768	1.51027e-36	chr11:117082888:C:T	11	117082888	C	T	rs73576656	432	0.581163	6.72411e-10	2.38776
Proprotein convertase subtilisin/kexin type 7	PCSK7	INV	11	117134523	117210043	310	1.38768	1.51027e-36	chr11:116993272:T:C	11	116993272	T	C	rs11216220	432	-0.5105	1.47287e-11	2.71828
Proprotein convertase subtilisin/kexin type 7	PCSK7	INV	11	117134523	117210043	310	1.38768	1.51027e-36	chr11:117079562:A:C	11	117079562	A	C	rs59752757	432	0.581163	6.72411e-10	2.38776
Proprotein convertase subtilisin/kexin type 7	PCSK7	INV	11	117134523	117210043	310	1.38768	1.51027e-36	chr11:117132704:C:G	11	117132704	C	G	rs4938342	432	0.625646	3.40315e-09	2.218
Proprotein convertase subtilisin/kexin type 7	PCSK7	INV	11	117134523	117210043	310	1.38768	1.51027e-36	chr11:117111886:A:T	11	117111886	A	T	rs7104023	432	-0.424637	3.89017e-10	3.26792
Proprotein convertase subtilisin/kexin type 7	PCSK7	INV	11	117134523	117210043	310	1.38768	1.51027e-36	chr11:117153548:G:A	11	117153548	G	A	rs10790174	432	0.973644	2.10237e-42	1.42524
Proprotein convertase subtilisin/kexin type 7	PCSK7	INV	11	117134523	117210043	310	1.38768	1.51027e-36	chr11:117082929:G:A	11	117082929	G	A	rs1871756	432	-0.40238	3.49993e-09	3.44868
Proprotein convertase subtilisin/kexin type 7	PCSK7	INV	11	117134523	117210043	310	1.38768	1.51027e-36	chr11:116898027:G:C	11	116898027	G	C	rs111884008	432	-0.469168	6.44042e-11	2.95775
Proprotein convertase subtilisin/kexin type 7	PCSK7	INV	11	117134523	117210043	310	1.38768	1.51027e-36	chr11:117132344:C:T	11	117132344	C	T	rs11216284	432	0.85174	9.72066e-29	1.62923
Proprotein convertase subtilisin/kexin type 7	PCSK7	INV	11	117134523	117210043	310	1.38768	1.51027e-36	chr11:117004436:A:G	11	117004436	A	G	rs7946390	432	-0.498704	3.4006e-11	2.78257
Proprotein convertase subtilisin/kexin type 7	PCSK7	INV	11	117134523	117210043	310	1.38768	1.51027e-36	chr11:117064153:G:A	11	117064153	G	A	rs7946101	432	0.581163	6.72411e-10	2.38776
Proprotein convertase subtilisin/kexin type 7	PCSK7	INV	11	117134523	117210043	310	1.38768	1.51027e-36	chr11:117080899:G:A	11	117080899	G	A	rs7121475	432	0.577139	8.62515e-10	2.40441
Proprotein convertase subtilisin/kexin type 7	PCSK7	INV	11	117134523	117210043	310	1.38768	1.51027e-36	chr11:117026308:T:C	11	117026308	T	C	rs10892065	432	0.805578	5.80987e-13	1.72259
Proprotein convertase subtilisin/kexin type 7	PCSK7	INV	11	117134523	117210043	310	1.38768	1.51027e-36	chr11:117083068:G:A	11	117083068	G	A	rs73576658	432	0.581163	6.72411e-10	2.38776
Proprotein convertase subtilisin/kexin type 7	PCSK7	INV	11	117134523	117210043	310	1.38768	1.51027e-36	chr11:117079851:G:A	11	117079851	G	A	rs73576652	432	0.581163	6.72411e-10	2.38776
Proprotein convertase subtilisin/kexin type 7	PCSK7	INV	11	117134523	117210043	310	1.38768	1.51027e-36	chr11:116991371:C:T	11	116991371	C	T	rs560897	432	0.58565	5.46115e-10	2.36947
Proprotein convertase subtilisin/kexin type 7	PCSK7	INV	11	117134523	117210043	310	1.38768	1.51027e-36	chr11:116949275:T:A	11	116949275	T	A	rs1261706	432	0.587318	2.0222e-09	2.36274
Proprotein convertase subtilisin/kexin type 7	PCSK7	INV	11	117134523	117210043	310	1.38768	1.51027e-36	chr11:117077457:T:A	11	117077457	T	A	rs56188860	432	0.581163	6.72411e-10	2.38776
Proprotein convertase subtilisin/kexin type 7	PCSK7	INV	11	117134523	117210043	310	1.38768	1.51027e-36	chr11:117001318:A:C	11	117001318	A	C	rs10892057	432	-0.493076	4.75981e-11	2.81433
Proprotein convertase subtilisin/kexin type 7	PCSK7	INV	11	117134523	117210043	310	1.38768	1.51027e-36	chr11:117026095:C:T	11	117026095	C	T	rs73594162	432	0.57828	7.52814e-10	2.39967
Proprotein convertase subtilisin/kexin type 7	PCSK7	INV	11	117134523	117210043	310	1.38768	1.51027e-36	chr11:117025837:G:C	11	117025837	G	C	rs10892064	432	0.805578	5.80987e-13	1.72259
Proprotein convertase subtilisin/kexin type 7	PCSK7	INV	11	117134523	117210043	310	1.38768	1.51027e-36	chr11:116995893:T:C	11	116995893	T	C	rs73594128	432	0.580796	7.30066e-10	2.38927
Proprotein convertase subtilisin/kexin type 7	PCSK7	INV	11	117134523	117210043	310	1.38768	1.51027e-36	chr11:116896972:T:C	11	116896972	T	C	rs2270392	432	-0.467838	3.97361e-11	2.96616
Proprotein convertase subtilisin/kexin type 7	PCSK7	INV	11	117134523	117210043	310	1.38768	1.51027e-36	chr11:116997655:G:A	11	116997655	G	A	rs10892055	432	-0.400868	4.00621e-09	3.46169
Proprotein convertase subtilisin/kexin type 7	PCSK7	INV	11	117134523	117210043	310	1.38768	1.51027e-36	chr11:116949372:T:C	11	116949372	T	C	rs12420518	432	-0.472444	9.09664e-10	2.93724
Proprotein convertase subtilisin/kexin type 7	PCSK7	INV	11	117134523	117210043	310	1.38768	1.51027e-36	chr11:116887385:G:A	11	116887385	G	A	rs7106641	432	0.450867	5.72169e-09	3.0778
Proprotein convertase subtilisin/kexin type 7	PCSK7	INV	11	117134523	117210043	310	1.38768	1.51027e-36	chr11:117070666:G:A	11	117070666	G	A	rs111641976	432	0.576743	9.98959e-10	2.40606
Proprotein convertase subtilisin/kexin type 7	PCSK7	INV	11	117134523	117210043	310	1.38768	1.51027e-36	chr11:116992002:T:C	11	116992002	T	C	rs607756	432	0.58565	5.46115e-10	2.36947
Proprotein convertase subtilisin/kexin type 7	PCSK7	INV	11	117134523	117210043	310	1.38768	1.51027e-36	chr11:117110142:T:G	11	117110142	T	G	rs7112111	432	-0.423191	6.34001e-10	3.27908
Proprotein convertase subtilisin/kexin type 7	PCSK7	INV	11	117134523	117210043	310	1.38768	1.51027e-36	chr11:116922515:G:A	11	116922515	G	A	rs12225187	432	0.791575	1.60001e-12	1.75306
Proprotein convertase subtilisin/kexin type 7	PCSK7	INV	11	117134523	117210043	310	1.38768	1.51027e-36	chr11:117090901:G:A	11	117090901	G	A	rs56125819	432	0.581163	6.72411e-10	2.38776
Proprotein convertase subtilisin/kexin type 7	PCSK7	INV	11	117134523	117210043	310	1.38768	1.51027e-36	chr11:116977613:G:T	11	116977613	G	T	rs11216210	432	-0.5013	8.27799e-11	2.76816
Proprotein convertase subtilisin/kexin type 7	PCSK7	INV	11	117134523	117210043	310	1.38768	1.51027e-36	chr11:116981791:C:T	11	116981791	C	T	rs4938321	432	-0.375799	2.28758e-08	3.69261
Proprotein convertase subtilisin/kexin type 7	PCSK7	INV	11	117134523	117210043	310	1.38768	1.51027e-36	chr11:117071269:G:T	11	117071269	G	T	rs7101763	432	-0.395583	5.81785e-09	3.50794
Proprotein convertase subtilisin/kexin type 7	PCSK7	INV	11	117134523	117210043	310	1.38768	1.51027e-36	chr11:117077924:T:C	11	117077924	T	C	rs7124649	432	0.581163	6.72411e-10	2.38776
Proprotein convertase subtilisin/kexin type 7	PCSK7	INV	11	117134523	117210043	310	1.38768	1.51027e-36	chr11:116990803:G:C	11	116990803	G	C	rs623423	432	0.58565	5.46115e-10	2.36947
Proprotein convertase subtilisin/kexin type 7	PCSK7	INV	11	117134523	117210043	310	1.38768	1.51027e-36	chr11:116990552:A:T	11	116990552	A	T	rs7939934	432	-0.370923	3.66779e-08	3.74116
Proprotein convertase subtilisin/kexin type 7	PCSK7	INV	11	117134523	117210043	310	1.38768	1.51027e-36	chr11:117080817:G:A	11	117080817	G	A	rs10892070	432	0.771684	2.71554e-09	1.79825
Proprotein convertase subtilisin/kexin type 7	PCSK7	INV	11	117134523	117210043	310	1.38768	1.51027e-36	chr11:117151207:C:T	11	117151207	C	T	rs4938349	432	0.880621	1.54065e-37	1.5758
Proprotein convertase subtilisin/kexin type 7	PCSK7	INV	11	117134523	117210043	310	1.38768	1.51027e-36	chr11:117131880:G:A	11	117131880	G	A	rs4938341	432	0.644684	1.19577e-09	2.1525
Proprotein convertase subtilisin/kexin type 7	PCSK7	INV	11	117134523	117210043	310	1.38768	1.51027e-36	chr11:117061899:C:G	11	117061899	C	G	rs17120265	432	0.581163	6.72411e-10	2.38776
Proprotein convertase subtilisin/kexin type 7	PCSK7	INV	11	117134523	117210043	310	1.38768	1.51027e-36	chr11:117004622:T:G	11	117004622	T	G	rs6589587	432	-0.394139	6.85038e-09	3.52079
Proprotein convertase subtilisin/kexin type 7	PCSK7	INV	11	117134523	117210043	310	1.38768	1.51027e-36	chr11:117078045:G:A	11	117078045	G	A	rs7108830	432	0.581163	6.72411e-10	2.38776
Proprotein convertase subtilisin/kexin type 7	PCSK7	INV	11	117134523	117210043	310	1.38768	1.51027e-36	chr11:116995524:A:G	11	116995524	A	G	rs7931665	432	-0.5105	1.47287e-11	2.71828
Proprotein convertase subtilisin/kexin type 7	PCSK7	INV	11	117134523	117210043	310	1.38768	1.51027e-36	chr11:117112105:C:T	11	117112105	C	T	rs10892075	432	-0.389376	1.03541e-08	3.56386
Proprotein convertase subtilisin/kexin type 7	PCSK7	INV	11	117134523	117210043	310	1.38768	1.51027e-36	chr11:117069008:A:T	11	117069008	A	T	rs10502225	432	0.581163	6.72411e-10	2.38776
Proprotein convertase subtilisin/kexin type 7	PCSK7	INV	11	117134523	117210043	310	1.38768	1.51027e-36	chr11:117118074:C:G	11	117118074	C	G	rs80197460	432	-0.568091	1.0898e-10	2.44271
Proprotein convertase subtilisin/kexin type 7	PCSK7	INV	11	117134523	117210043	310	1.38768	1.51027e-36	chr11:117009740:T:C	11	117009740	T	C	rs7112937	432	-0.50469	2.08931e-11	2.74957
Proprotein convertase subtilisin/kexin type 7	PCSK7	INV	11	117134523	117210043	310	1.38768	1.51027e-36	chr11:116985463:T:C	11	116985463	T	C	rs537431	432	0.58565	5.46115e-10	2.36947
Proprotein convertase subtilisin/kexin type 7	PCSK7	INV	11	117134523	117210043	310	1.38768	1.51027e-36	chr11:117151560:A:G	11	117151560	A	G	rs4938350	432	0.578275	1.23171e-15	2.39969
Proprotein convertase subtilisin/kexin type 7	PCSK7	INV	11	117134523	117210043	310	1.38768	1.51027e-36	chr11:117089362:G:A	11	117089362	G	A	rs7112542	432	0.584778	5.33647e-10	2.373
Proprotein convertase subtilisin/kexin type 7	PCSK7	INV	11	117134523	117210043	310	1.38768	1.51027e-36	chr11:117058950:T:C	11	117058950	T	C	rs73576612	432	0.581163	6.72411e-10	2.38776
Proprotein convertase subtilisin/kexin type 7	PCSK7	INV	11	117134523	117210043	310	1.38768	1.51027e-36	chr11:117075002:G:A	11	117075002	G	A	rs4620758	432	-0.37701	2.21324e-08	3.68075
Proprotein convertase subtilisin/kexin type 7	PCSK7	INV	11	117134523	117210043	310	1.38768	1.51027e-36	chr11:116881447:T:C	11	116881447	T	C	rs482371	432	0.639894	4.90235e-11	2.16861
Proprotein convertase subtilisin/kexin type 7	PCSK7	INV	11	117134523	117210043	310	1.38768	1.51027e-36	chr11:117025439:A:C	11	117025439	A	C	rs10892063	432	0.805578	5.80987e-13	1.72259
Proprotein convertase subtilisin/kexin type 7	PCSK7	INV	11	117134523	117210043	310	1.38768	1.51027e-36	chr11:117151636:A:C	11	117151636	A	C	rs4938351	432	0.786454	2.75962e-18	1.76448
Proprotein convertase subtilisin/kexin type 7	PCSK7	INV	11	117134523	117210043	310	1.38768	1.51027e-36	chr11:116973563:T:C	11	116973563	T	C	rs2513092	432	0.58565	5.46115e-10	2.36947
Proprotein convertase subtilisin/kexin type 7	PCSK7	INV	11	117134523	117210043	310	1.38768	1.51027e-36	chr11:116926968:T:C	11	116926968	T	C	rs11216190	432	-0.45499	3.81126e-09	3.04991
Proprotein convertase subtilisin/kexin type 7	PCSK7	INV	11	117134523	117210043	310	1.38768	1.51027e-36	chr11:117133371:G:A	11	117133371	G	A	rs11216286	432	0.849928	1.0433e-28	1.6327
Proprotein convertase subtilisin/kexin type 7	PCSK7	INV	11	117134523	117210043	310	1.38768	1.51027e-36	chr11:116997505:C:T	11	116997505	C	T	rs10892054	432	-0.400868	4.00621e-09	3.46169
Proprotein convertase subtilisin/kexin type 7	PCSK7	INV	11	117134523	117210043	310	1.38768	1.51027e-36	chr11:117041068:A:G	11	117041068	A	G	rs61582023	432	0.507932	2.06712e-08	2.73202
Proprotein convertase subtilisin/kexin type 7	PCSK7	INV	11	117134523	117210043	310	1.38768	1.51027e-36	chr11:117149754:A:G	11	117149754	A	G	rs7115562	432	0.590339	3.23024e-15	2.35065
Proprotein convertase subtilisin/kexin type 7	PCSK7	INV	11	117134523	117210043	310	1.38768	1.51027e-36	chr11:117028698:C:T	11	117028698	C	T	rs73594168	432	0.57828	7.52814e-10	2.39967
Proprotein convertase subtilisin/kexin type 7	PCSK7	INV	11	117134523	117210043	310	1.38768	1.51027e-36	chr11:117058538:T:C	11	117058538	T	C	rs9943680	432	0.562713	3.47152e-08	2.46605
Proprotein convertase subtilisin/kexin type 7	PCSK7	INV	11	117134523	117210043	310	1.38768	1.51027e-36	chr11:117151043:T:A	11	117151043	T	A	rs4938347	432	0.575312	2.01479e-15	2.41205
Proprotein convertase subtilisin/kexin type 7	PCSK7	INV	11	117134523	117210043	310	1.38768	1.51027e-36	chr11:117090794:G:A	11	117090794	G	A	rs61244196	432	0.581163	6.72411e-10	2.38776
Proprotein convertase subtilisin/kexin type 7	PCSK7	INV	11	117134523	117210043	310	1.38768	1.51027e-36	chr11:116912884:T:C	11	116912884	T	C	rs983567	432	-0.397076	3.48622e-09	3.49475
Proprotein convertase subtilisin/kexin type 7	PCSK7	INV	11	117134523	117210043	310	1.38768	1.51027e-36	chr11:116947471:G:A	11	116947471	G	A	rs3133352	432	0.568486	8.74357e-09	2.44101
Proprotein convertase subtilisin/kexin type 7	PCSK7	INV	11	117134523	117210043	310	1.38768	1.51027e-36	chr11:117074358:A:G	11	117074358	A	G	rs73576637	432	0.581163	6.72411e-10	2.38776
Proprotein convertase subtilisin/kexin type 7	PCSK7	INV	11	117134523	117210043	310	1.38768	1.51027e-36	chr11:117152771:A:C	11	117152771	A	C	rs7128382	432	0.60129	1.4181e-15	2.30784
Proprotein convertase subtilisin/kexin type 7	PCSK7	INV	11	117134523	117210043	310	1.38768	1.51027e-36	chr11:117109195:G:A	11	117109195	G	A	rs12271161	432	-0.419401	1.27745e-09	3.30872
Proprotein convertase subtilisin/kexin type 7	PCSK7	INV	11	117134523	117210043	310	1.38768	1.51027e-36	chr11:116922245:A:G	11	116922245	A	G	rs7948838	432	-0.45528	2.99485e-09	3.04797
Proprotein convertase subtilisin/kexin type 7	PCSK7	INV	11	117134523	117210043	310	1.38768	1.51027e-36	chr11:117068355:T:C	11	117068355	T	C	rs17120275	432	0.581163	6.72411e-10	2.38776
Proprotein convertase subtilisin/kexin type 7	PCSK7	INV	11	117134523	117210043	310	1.38768	1.51027e-36	chr11:117069733:T:C	11	117069733	T	C	rs12280210	432	-0.50469	2.08931e-11	2.74957
Proprotein convertase subtilisin/kexin type 7	PCSK7	INV	11	117134523	117210043	310	1.38768	1.51027e-36	chr11:116999111:T:C	11	116999111	T	C	rs10502223	432	0.581163	6.72411e-10	2.38776
Proprotein convertase subtilisin/kexin type 7	PCSK7	INV	11	117134523	117210043	310	1.38768	1.51027e-36	chr11:116999764:A:G	11	116999764	A	G	rs10502224	432	-0.5105	1.47287e-11	2.71828
Proprotein convertase subtilisin/kexin type 7	PCSK7	INV	11	117134523	117210043	310	1.38768	1.51027e-36	chr11:116989740:T:A	11	116989740	T	A	rs638392	432	0.58565	5.46115e-10	2.36947
Proprotein convertase subtilisin/kexin type 7	PCSK7	INV	11	117134523	117210043	310	1.38768	1.51027e-36	chr11:116947069:G:A	11	116947069	G	A	rs113712143	432	0.587318	2.0222e-09	2.36274
Proprotein convertase subtilisin/kexin type 7	PCSK7	INV	11	117134523	117210043	310	1.38768	1.51027e-36	chr11:116947627:A:G	11	116947627	A	G	rs146056222	432	-0.455829	4.14732e-09	3.0443
Proprotein convertase subtilisin/kexin type 7	PCSK7	INV	11	117134523	117210043	310	1.38768	1.51027e-36	chr11:117130239:G:A	11	117130239	G	A	rs10400366	432	0.75423	5.15262e-17	1.83986
Proprotein convertase subtilisin/kexin type 7	PCSK7	INV	11	117134523	117210043	310	1.38768	1.51027e-36	chr11:116962953:G:A	11	116962953	G	A	rs493101	432	0.587318	2.0222e-09	2.36274
Proprotein convertase subtilisin/kexin type 7	PCSK7	INV	11	117134523	117210043	310	1.38768	1.51027e-36	chr11:116946939:A:C	11	116946939	A	C	rs191655881	432	-0.472444	9.09664e-10	2.93724
Proprotein convertase subtilisin/kexin type 7	PCSK7	INV	11	117134523	117210043	310	1.38768	1.51027e-36	chr11:116974822:A:G	11	116974822	A	G	rs2513091	432	0.58565	5.46115e-10	2.36947
Proprotein convertase subtilisin/kexin type 7	PCSK7	INV	11	117134523	117210043	310	1.38768	1.51027e-36	chr11:116967899:C:T	11	116967899	C	T	rs581122	432	0.587318	2.0222e-09	2.36274
Proprotein convertase subtilisin/kexin type 7	PCSK7	INV	11	117134523	117210043	310	1.38768	1.51027e-36	chr11:116913660:G:T	11	116913660	G	T	rs7115583	432	-0.474886	2.8653e-11	2.92213
Proprotein convertase subtilisin/kexin type 7	PCSK7	INV	11	117134523	117210043	310	1.38768	1.51027e-36	chr11:116951003:A:G	11	116951003	A	G	rs585750	432	0.587318	2.0222e-09	2.36274
Proprotein convertase subtilisin/kexin type 7	PCSK7	INV	11	117134523	117210043	310	1.38768	1.51027e-36	chr11:116929438:A:T	11	116929438	A	T	rs547919	432	0.595422	1.01801e-09	2.33058
Proprotein convertase subtilisin/kexin type 7	PCSK7	INV	11	117134523	117210043	310	1.38768	1.51027e-36	chr11:117008508:C:T	11	117008508	C	T	rs12271319	432	-0.50469	2.08931e-11	2.74957
Proprotein convertase subtilisin/kexin type 7	PCSK7	INV	11	117134523	117210043	310	1.38768	1.51027e-36	chr11:116956154:C:T	11	116956154	C	T	rs10502221	432	0.764416	3.0098e-09	1.81535
Proprotein convertase subtilisin/kexin type 7	PCSK7	INV	11	117134523	117210043	310	1.38768	1.51027e-36	chr11:117121210:A:G	11	117121210	A	G	rs7120515	432	0.449975	2.52786e-09	3.0839
Proprotein convertase subtilisin/kexin type 7	PCSK7	INV	11	117134523	117210043	310	1.38768	1.51027e-36	chr11:116884325:T:C	11	116884325	T	C	rs1269329	432	0.620456	2.2754e-10	2.23655
Proprotein convertase subtilisin/kexin type 7	PCSK7	INV	11	117134523	117210043	310	1.38768	1.51027e-36	chr11:117071763:G:A	11	117071763	G	A	rs57787606	432	0.553215	7.75552e-09	2.50839
Proprotein convertase subtilisin/kexin type 7	PCSK7	INV	11	117134523	117210043	310	1.38768	1.51027e-36	chr11:116966657:T:C	11	116966657	T	C	rs9971422	432	-0.477967	2.23538e-10	2.9033
Proprotein convertase subtilisin/kexin type 7	PCSK7	INV	11	117134523	117210043	310	1.38768	1.51027e-36	chr11:116988287:A:G	11	116988287	A	G	rs10160755	432	-0.490154	1.67477e-10	2.83111
Proprotein convertase subtilisin/kexin type 7	PCSK7	INV	11	117134523	117210043	310	1.38768	1.51027e-36	chr11:117030240:A:G	11	117030240	A	G	rs59647391	432	0.57828	7.52814e-10	2.39967
Proprotein convertase subtilisin/kexin type 7	PCSK7	INV	11	117134523	117210043	310	1.38768	1.51027e-36	chr11:117106062:T:C	11	117106062	T	C	rs4388921	432	-0.429835	1.03647e-10	3.2284
Proprotein convertase subtilisin/kexin type 7	PCSK7	INV	11	117134523	117210043	310	1.38768	1.51027e-36	chr11:117036012:T:C	11	117036012	T	C	rs4938327	432	-0.400868	4.00621e-09	3.46169
Proprotein convertase subtilisin/kexin type 7	PCSK7	INV	11	117134523	117210043	310	1.38768	1.51027e-36	chr11:116982497:C:T	11	116982497	C	T	rs3863306	432	0.805578	5.80987e-13	1.72259
Proprotein convertase subtilisin/kexin type 7	PCSK7	INV	11	117134523	117210043	310	1.38768	1.51027e-36	chr11:116983864:T:G	11	116983864	T	G	rs2441218	432	0.582614	1.54454e-09	2.38182
Proprotein convertase subtilisin/kexin type 7	PCSK7	INV	11	117134523	117210043	310	1.38768	1.51027e-36	chr11:116951812:C:T	11	116951812	C	T	rs12286405	432	-0.472444	9.09664e-10	2.93724
Proprotein convertase subtilisin/kexin type 7	PCSK7	INV	11	117134523	117210043	310	1.38768	1.51027e-36	chr11:117116330:G:A	11	117116330	G	A	rs11216277	432	0.800779	2.55832e-19	1.73291
Proprotein convertase subtilisin/kexin type 7	PCSK7	INV	11	117134523	117210043	310	1.38768	1.51027e-36	chr11:117151161:G:C	11	117151161	G	C	rs4938348	432	0.574214	1.70103e-15	2.41666
Proprotein convertase subtilisin/kexin type 7	PCSK7	INV	11	117134523	117210043	310	1.38768	1.51027e-36	chr11:117051870:G:A	11	117051870	G	A	rs111530588	432	-0.487778	5.11797e-10	2.8449
Proprotein convertase subtilisin/kexin type 7	PCSK7	INV	11	117134523	117210043	310	1.38768	1.51027e-36	chr11:117085115:T:C	11	117085115	T	C	rs77564847	432	0.581163	6.72411e-10	2.38776
Proprotein convertase subtilisin/kexin type 7	PCSK7	INV	11	117134523	117210043	310	1.38768	1.51027e-36	chr11:116907464:C:T	11	116907464	C	T	rs1979023	432	-0.56303	1.78863e-08	2.46466
Proprotein convertase subtilisin/kexin type 7	PCSK7	INV	11	117134523	117210043	310	1.38768	1.51027e-36	chr11:117065772:G:A	11	117065772	G	A	rs1982679	432	0.581163	6.72411e-10	2.38776
Proprotein convertase subtilisin/kexin type 7	PCSK7	INV	11	117134523	117210043	310	1.38768	1.51027e-36	chr11:116943263:A:C	11	116943263	A	C	rs12292858	432	-0.472444	9.09664e-10	2.93724
Proprotein convertase subtilisin/kexin type 7	PCSK7	INV	11	117134523	117210043	310	1.38768	1.51027e-36	chr11:116945500:G:C	11	116945500	G	C	rs10892049	432	-0.472444	9.09664e-10	2.93724
Proprotein convertase subtilisin/kexin type 7	PCSK7	INV	11	117134523	117210043	310	1.38768	1.51027e-36	chr11:117047169:G:A	11	117047169	G	A	rs73576603	432	0.581163	6.72411e-10	2.38776
Proprotein convertase subtilisin/kexin type 7	PCSK7	INV	11	117134523	117210043	310	1.38768	1.51027e-36	chr11:117121360:T:C	11	117121360	T	C	rs7106437	432	0.452802	2.0367e-09	3.06465
Proprotein convertase subtilisin/kexin type 7	PCSK7	INV	11	117134523	117210043	310	1.38768	1.51027e-36	chr11:116824222:A:G	11	116824222	A	G	rs10892035	432	0.492424	7.60863e-12	2.81806
Proprotein convertase subtilisin/kexin type 7	PCSK7	INV	11	117134523	117210043	310	1.38768	1.51027e-36	chr11:117159865:T:A	11	117159865	T	A	rs1871757	432	0.559197	5.67529e-15	2.48156
Proprotein convertase subtilisin/kexin type 7	PCSK7	INV	11	117134523	117210043	310	1.38768	1.51027e-36	chr11:117005905:C:T	11	117005905	C	T	rs10892058	432	0.563697	2.47198e-08	2.46175
Proprotein convertase subtilisin/kexin type 7	PCSK7	INV	11	117134523	117210043	310	1.38768	1.51027e-36	chr11:117050427:T:C	11	117050427	T	C	rs145339787	432	0.581163	6.72411e-10	2.38776
Proprotein convertase subtilisin/kexin type 7	PCSK7	INV	11	117134523	117210043	310	1.38768	1.51027e-36	chr11:117007298:A:G	11	117007298	A	G	rs11216225	432	-0.493076	4.75981e-11	2.81433
Proprotein convertase subtilisin/kexin type 7	PCSK7	INV	11	117134523	117210043	310	1.38768	1.51027e-36	chr11:116964646:C:T	11	116964646	C	T	rs541496	432	0.587318	2.0222e-09	2.36274
Proprotein convertase subtilisin/kexin type 7	PCSK7	INV	11	117134523	117210043	310	1.38768	1.51027e-36	chr11:117045165:T:C	11	117045165	T	C	rs73594187	432	0.581163	6.72411e-10	2.38776
Proprotein convertase subtilisin/kexin type 7	PCSK7	INV	11	117134523	117210043	310	1.38768	1.51027e-36	chr11:117010082:G:A	11	117010082	G	A	rs7127881	432	0.563697	2.47198e-08	2.46175
Proprotein convertase subtilisin/kexin type 7	PCSK7	INV	11	117134523	117210043	310	1.38768	1.51027e-36	chr11:117073588:G:T	11	117073588	G	T	rs73576634	432	0.581163	6.72411e-10	2.38776
Proprotein convertase subtilisin/kexin type 7	PCSK7	INV	11	117134523	117210043	310	1.38768	1.51027e-36	chr11:117007881:C:G	11	117007881	C	G	rs11216227	432	0.563697	2.47198e-08	2.46175
Proprotein convertase subtilisin/kexin type 7	PCSK7	INV	11	117134523	117210043	310	1.38768	1.51027e-36	chr11:116988278:A:C	11	116988278	A	C	rs10160754	432	-0.486625	2.3587e-10	2.85164
Proprotein convertase subtilisin/kexin type 7	PCSK7	INV	11	117134523	117210043	310	1.38768	1.51027e-36	chr11:116945053:G:A	11	116945053	G	A	rs649084	432	0.586088	2.27999e-09	2.3677
Proprotein convertase subtilisin/kexin type 7	PCSK7	INV	11	117134523	117210043	310	1.38768	1.51027e-36	chr11:116986684:T:C	11	116986684	T	C	rs569568	432	0.58565	5.46115e-10	2.36947
Proprotein convertase subtilisin/kexin type 7	PCSK7	INV	11	117134523	117210043	310	1.38768	1.51027e-36	chr11:117138575:C:G	11	117138575	C	G	rs576298038	432	0.72812	1.33599e-13	1.90584
Proprotein convertase subtilisin/kexin type 7	PCSK7	INV	11	117134523	117210043	310	1.38768	1.51027e-36	chr11:116980892:T:C	11	116980892	T	C	rs7358350	432	-0.5013	8.27799e-11	2.76816
Proprotein convertase subtilisin/kexin type 7	PCSK7	INV	11	117134523	117210043	310	1.38768	1.51027e-36	chr11:117133242:C:T	11	117133242	C	T	rs11216285	432	0.85174	9.72066e-29	1.62923
Proprotein convertase subtilisin/kexin type 7	PCSK7	INV	11	117134523	117210043	310	1.38768	1.51027e-36	chr11:117026897:T:G	11	117026897	T	G	rs73594164	432	0.57828	7.52814e-10	2.39967
Proprotein convertase subtilisin/kexin type 7	PCSK7	INV	11	117134523	117210043	310	1.38768	1.51027e-36	chr11:117044513:C:T	11	117044513	C	T	rs73594185	432	0.581163	6.72411e-10	2.38776
Proprotein convertase subtilisin/kexin type 7	PCSK7	INV	11	117134523	117210043	310	1.38768	1.51027e-36	chr11:116912103:T:C	11	116912103	T	C	rs7123336	432	-0.397076	3.48622e-09	3.49475
Proprotein convertase subtilisin/kexin type 7	PCSK7	INV	11	117134523	117210043	310	1.38768	1.51027e-36	chr11:117129357:G:A	11	117129357	G	A	rs12288834	432	-0.659463	7.85094e-15	2.10426
Proprotein convertase subtilisin/kexin type 7	PCSK7	INV	11	117134523	117210043	310	1.38768	1.51027e-36	chr11:117028901:C:T	11	117028901	C	T	rs73594169	432	0.57828	7.52814e-10	2.39967
Proprotein convertase subtilisin/kexin type 7	PCSK7	INV	11	117134523	117210043	310	1.38768	1.51027e-36	chr11:117118220:G:A	11	117118220	G	A	rs10892076	432	0.796034	1.83807e-19	1.74324
Proprotein convertase subtilisin/kexin type 7	PCSK7	INV	11	117134523	117210043	310	1.38768	1.51027e-36	chr11:116848142:G:A	11	116848142	G	A	rs532815	432	0.759155	1.28902e-11	1.82793
Proprotein convertase subtilisin/kexin type 7	PCSK7	INV	11	117134523	117210043	310	1.38768	1.51027e-36	chr11:117005208:T:C	11	117005208	T	C	rs11216224	432	-0.493076	4.75981e-11	2.81433
Proprotein convertase subtilisin/kexin type 7	PCSK7	INV	11	117134523	117210043	310	1.38768	1.51027e-36	chr11:116956849:A:G	11	116956849	A	G	rs587703	432	0.628067	1.47409e-10	2.20944
Proprotein convertase subtilisin/kexin type 7	PCSK7	INV	11	117134523	117210043	310	1.38768	1.51027e-36	chr11:117150418:A:T	11	117150418	A	T	rs7116454	432	0.57738	6.07619e-15	2.40341
Proprotein convertase subtilisin/kexin type 7	PCSK7	INV	11	117134523	117210043	310	1.38768	1.51027e-36	chr11:116943880:A:G	11	116943880	A	G	rs10892048	432	0.805578	5.80987e-13	1.72259
Proprotein convertase subtilisin/kexin type 7	PCSK7	INV	11	117134523	117210043	310	1.38768	1.51027e-36	chr11:116940341:T:C	11	116940341	T	C	rs2513099	432	0.567101	1.07572e-08	2.44697
Proprotein convertase subtilisin/kexin type 7	PCSK7	INV	11	117134523	117210043	310	1.38768	1.51027e-36	chr11:117005726:A:G	11	117005726	A	G	rs1940625	432	-0.493076	4.75981e-11	2.81433
Eosinophil cationic protein	RNASE3	DEL	14	20882001	20953800	513	-1.46628	2.456e-43	chr14:20889585:T:C	14	20889585	T	C	rs116652447	432	-1.39008	1.7112e-22	1.05482
Eosinophil cationic protein	RNASE3	DEL	14	20882001	20953800	513	-1.46628	2.456e-43	chr14:20954408:C:T	14	20954408	C	T	rs114711823	432	-1.33145	4.77631e-21	1.10126
Eosinophil cationic protein	RNASE3	DEL	14	20882001	20953800	513	-1.46628	2.456e-43	chr14:20904580:G:C	14	20904580	G	C	rs10147981	430	-0.406477	1.16514e-09	3.60728
Eosinophil cationic protein	RNASE3	DEL	14	20882001	20953800	513	-1.46628	2.456e-43	chr14:20954923:T:G	14	20954923	T	G	rs116648833	432	-0.941538	7.4913e-14	1.55732
Eosinophil cationic protein	RNASE3	DEL	14	20882001	20953800	513	-1.46628	2.456e-43	chr14:20888000:G:A	14	20888000	G	A	rs76750577	432	-0.553084	5.53318e-10	2.65109
Eosinophil cationic protein	RNASE3	DEL	14	20882001	20953800	513	-1.46628	2.456e-43	chr14:20954791:C:T	14	20954791	C	T	rs148354393	432	-1.12239	3.81088e-12	1.30639
Eosinophil cationic protein	RNASE3	DEL	14	20882001	20953800	513	-1.46628	2.456e-43	chr14:20954896:T:C	14	20954896	T	C	rs2771360	432	0.737299	1.33551e-10	1.98871
Eosinophil cationic protein	RNASE3	DEL	14	20882001	20953800	513	-1.46628	2.456e-43	chr14:20889548:C:T	14	20889548	C	T	rs75559351	432	-1.39008	1.7112e-22	1.05482
Eosinophil cationic protein	RNASE3	DEL	14	20882001	20953800	513	-1.46628	2.456e-43	chr14:20954200:A:C	14	20954200	A	C	rs114083002	432	-1.39008	1.7112e-22	1.05482
Eosinophil cationic protein	RNASE3	DEL	14	20882001	20953800	513	-1.46628	2.456e-43	chr14:20886337:C:G	14	20886337	C	G	rs1951418	432	0.852371	1.51676e-13	1.72023
Eosinophil cationic protein	RNASE3	DEL	14	20882001	20953800	513	-1.46628	2.456e-43	chr14:20887799:A:G	14	20887799	A	G	rs79376577	432	-0.546894	9.11736e-10	2.6811
Eosinophil cationic protein	RNASE3	DEL	14	20882001	20953800	513	-1.46628	2.456e-43	chr14:20905234:T:C	14	20905234	T	C	rs4982377	430	-0.407785	9.12696e-10	3.59571
Eosinophil cationic protein	RNASE3	DEL	14	20882001	20953800	513	-1.46628	2.456e-43	chr14:20908711:G:C	14	20908711	G	C	rs1957338	430	-0.400636	1.88372e-09	3.65987
Eosinophil cationic protein	RNASE3	DEL	14	20882001	20953800	513	-1.46628	2.456e-43	chr14:20884940:A:C	14	20884940	A	C	rs8009165	432	0.56418	5.7985e-10	2.59895
Eosinophil cationic protein	RNASE3	DEL	14	20882001	20953800	513	-1.46628	2.456e-43	chr14:20954063:G:A	14	20954063	G	A	rs564413397	432	-1.4162	3.6031e-17	1.03536
Eosinophil cationic protein	RNASE3	DEL	14	20882001	20953800	513	-1.46628	2.456e-43	chr14:20889686:C:T	14	20889686	C	T	rs28532533	432	-0.592003	3.38046e-12	2.47681
Eosinophil cationic protein	RNASE3	DEL	14	20882001	20953800	513	-1.46628	2.456e-43	chr14:20888662:C:A	14	20888662	C	A	rs78270316	432	-1.39008	1.7112e-22	1.05482
Eosinophil cationic protein	RNASE3	DEL	14	20882001	20953800	513	-1.46628	2.456e-43	chr14:20888654:C:T	14	20888654	C	T	rs116043169	432	-1.39008	1.7112e-22	1.05482
Eosinophil cationic protein	RNASE3	DEL	14	20882001	20953800	513	-1.46628	2.456e-43	chr14:20892057:C:G	14	20892057	C	G	rs2073342	430	-0.454972	1.35261e-11	3.22278
Eosinophil cationic protein	RNASE3	DEL	14	20882001	20953800	513	-1.46628	2.456e-43	chr14:20889288:T:C	14	20889288	T	C	rs145009124	432	-1.4148	9.49135e-17	1.03639
Eosinophil cationic protein	RNASE3	DEL	14	20882001	20953800	513	-1.46628	2.456e-43	chr14:20887936:C:T	14	20887936	C	T	rs74608968	432	-0.558985	3.50303e-10	2.62311
Eosinophil cationic protein	RNASE3	DEL	14	20882001	20953800	513	-1.46628	2.456e-43	chr14:20911734:A:G	14	20911734	A	G	rs7140741	431	-0.387273	5.87457e-09	3.78616
Eosinophil cationic protein	RNASE3	DEL	14	20882001	20953800	513	-1.46628	2.456e-43	chr14:20889482:T:C	14	20889482	T	C	rs115041391	432	-1.39008	1.7112e-22	1.05482
Eosinophil cationic protein	RNASE3	DEL	14	20882001	20953800	513	-1.46628	2.456e-43	chr14:20889322:G:A	14	20889322	G	A	rs140728098	432	-1.39008	1.7112e-22	1.05482
Eosinophil cationic protein	RNASE3	DEL	14	20882001	20953800	513	-1.46628	2.456e-43	chr14:20889509:A:G	14	20889509	A	G	rs114080803	432	-1.4162	3.6031e-17	1.03536
Eosinophil cationic protein	RNASE3	DEL	14	20882001	20953800	513	-1.46628	2.456e-43	chr14:20888540:A:C	14	20888540	A	C	rs28503423	432	-0.515368	5.55751e-09	2.8451
Eosinophil cationic protein	RNASE3	DEL	14	20882001	20953800	513	-1.46628	2.456e-43	chr14:20905498:T:A	14	20905498	T	A	rs12882380	430	-0.406477	1.16514e-09	3.60728
Dolichyl-diphosphooligosaccharide--protein glycosyltransferase subunit 1	RPN1	DEL	19	51628301	51647600	517	-1.10898	5.64428e-86	chr19:51627866:A:G	19	51627866	A	G	rs2278831	432	-0.647189	3.38664e-09	1.71354
Ribosomal protein S6 kinase alpha-1	RPS6KA1	DEL	1	196753301	196844500	397	-0.607273	2.48944e-19	chr1:196749141:A:C	1	196749141	A	C	rs474132	430	0.629505	4.82984e-12	0.964683
Ribosomal protein S6 kinase alpha-1	RPS6KA1	DEL	1	196753301	196844500	397	-0.607273	2.48944e-19	chr1:196695125:T:G	1	196695125	T	G	rs12033127	432	-1.06605	1.19077e-51	0.56965
Ribosomal protein S6 kinase alpha-1	RPS6KA1	DEL	1	196753301	196844500	397	-0.607273	2.48944e-19	chr1:196876177:T:C	1	196876177	T	C	rs12240148	432	-0.555854	1.98197e-15	1.09251
Ribosomal protein S6 kinase alpha-1	RPS6KA1	DEL	1	196753301	196844500	397	-0.607273	2.48944e-19	chr1:196747978:T:C	1	196747978	T	C	rs550116	432	0.585659	2.53873e-14	1.03691
Ribosomal protein S6 kinase alpha-1	RPS6KA1	DEL	1	196753301	196844500	397	-0.607273	2.48944e-19	chr1:196748023:C:T	1	196748023	C	T	rs506317	432	-0.751925	2.86232e-16	0.807625
Ribosomal protein S6 kinase alpha-1	RPS6KA1	DEL	1	196753301	196844500	397	-0.607273	2.48944e-19	chr1:196747949:G:A	1	196747949	G	A	rs1089031	432	0.578301	3.85047e-14	1.0501
Ribosomal protein S6 kinase alpha-1	RPS6KA1	DEL	1	196753301	196844500	397	-0.607273	2.48944e-19	chr1:196695375:C:T	1	196695375	C	T	rs488380	432	-0.982208	4.30727e-31	0.618273
Ribosomal protein S6 kinase alpha-1	RPS6KA1	DEL	1	196753301	196844500	397	-0.607273	2.48944e-19	chr1:196724321:A:G	1	196724321	A	G	rs379489	432	-1.02724	1.33586e-36	0.591171
Ribosomal protein S6 kinase alpha-1	RPS6KA1	DEL	1	196753301	196844500	397	-0.607273	2.48944e-19	chr1:196855643:T:C	1	196855643	T	C	rs16840639	432	-0.577464	1.5433e-16	1.05162
Ribosomal protein S6 kinase alpha-1	RPS6KA1	DEL	1	196753301	196844500	397	-0.607273	2.48944e-19	chr1:196875887:T:C	1	196875887	T	C	rs12240143	432	-0.590217	5.21076e-17	1.0289
Ribosomal protein S6 kinase alpha-1	RPS6KA1	DEL	1	196753301	196844500	397	-0.607273	2.48944e-19	chr1:196454886:G:C	1	196454886	G	C	rs10801536	432	-0.542117	1.01743e-13	1.12019
Ribosomal protein S6 kinase alpha-1	RPS6KA1	DEL	1	196753301	196844500	397	-0.607273	2.48944e-19	chr1:196964376:A:G	1	196964376	A	G	rs942971	432	-0.667309	8.06375e-14	0.910034
Ribosomal protein S6 kinase alpha-1	RPS6KA1	DEL	1	196753301	196844500	397	-0.607273	2.48944e-19	chr1:196875037:A:G	1	196875037	A	G	rs6428366	432	-0.567553	1.24303e-15	1.06999
Ribosomal protein S6 kinase alpha-1	RPS6KA1	DEL	1	196753301	196844500	397	-0.607273	2.48944e-19	chr1:196875180:T:C	1	196875180	T	C	rs6428368	432	-0.616108	6.21946e-18	0.98566
Ribosomal protein S6 kinase alpha-1	RPS6KA1	DEL	1	196753301	196844500	397	-0.607273	2.48944e-19	chr1:196694391:A:T	1	196694391	A	T	rs518572	432	0.827327	1.13425e-16	0.734018
Ribosomal protein S6 kinase alpha-1	RPS6KA1	DEL	1	196753301	196844500	397	-0.607273	2.48944e-19	chr1:196665815:C:G	1	196665815	C	G	rs6675088	432	0.698135	5.6344e-14	0.869851
Ribosomal protein S6 kinase alpha-1	RPS6KA1	DEL	1	196753301	196844500	397	-0.607273	2.48944e-19	chr1:196853829:A:C	1	196853829	A	C	rs1963607	432	0.523411	2.95757e-11	1.16022
Ribosomal protein S6 kinase alpha-1	RPS6KA1	DEL	1	196753301	196844500	397	-0.607273	2.48944e-19	chr1:196748008:T:C	1	196748008	T	C	rs506342	432	0.580222	4.1744e-14	1.04662
Ribosomal protein S6 kinase alpha-1	RPS6KA1	DEL	1	196753301	196844500	397	-0.607273	2.48944e-19	chr1:196853723:C:T	1	196853723	C	T	rs1963606	432	0.532464	2.40186e-11	1.1405
Ribosomal protein S6 kinase alpha-1	RPS6KA1	DEL	1	196753301	196844500	397	-0.607273	2.48944e-19	chr1:196452409:C:T	1	196452409	C	T	rs73067681	432	0.638993	1.06203e-12	0.95036
Ribosomal protein S6 kinase alpha-1	RPS6KA1	DEL	1	196753301	196844500	397	-0.607273	2.48944e-19	chr1:196853900:T:G	1	196853900	T	G	rs16840607	432	-0.447716	1.24493e-11	1.35638
Ribosomal protein S6 kinase alpha-1	RPS6KA1	DEL	1	196753301	196844500	397	-0.607273	2.48944e-19	chr1:196657907:A:G	1	196657907	A	G	rs73071737	432	0.691593	1.13423e-13	0.878079
Ribosomal protein S6 kinase alpha-1	RPS6KA1	DEL	1	196753301	196844500	397	-0.607273	2.48944e-19	chr1:196706731:A:G	1	196706731	A	G	rs6695321	432	-0.604722	1.18824e-12	1.00422
Ribosomal protein S6 kinase alpha-1	RPS6KA1	DEL	1	196753301	196844500	397	-0.607273	2.48944e-19	chr1:196875205:T:C	1	196875205	T	C	rs6428369	432	-0.5928	9.9286e-17	1.02442
Ribosomal protein S6 kinase alpha-1	RPS6KA1	DEL	1	196753301	196844500	397	-0.607273	2.48944e-19	chr1:196706973:C:G	1	196706973	C	G	rs402991	432	-0.949636	1.2506e-30	0.63948
Ribosomal protein S6 kinase alpha-1	RPS6KA1	DEL	1	196753301	196844500	397	-0.607273	2.48944e-19	chr1:196723542:A:G	1	196723542	A	G	rs381974	432	-1.02724	1.33586e-36	0.591171
Ribosomal protein S6 kinase alpha-1	RPS6KA1	DEL	1	196753301	196844500	397	-0.607273	2.48944e-19	chr1:196854483:A:G	1	196854483	A	G	rs7542235	432	-0.577464	1.5433e-16	1.05162
Ribosomal protein S6 kinase alpha-1	RPS6KA1	DEL	1	196753301	196844500	397	-0.607273	2.48944e-19	chr1:196746986:T:C	1	196746986	T	C	rs536564	432	0.79925	3.20966e-20	0.759804
Ribosomal protein S6 kinase alpha-1	RPS6KA1	DEL	1	196753301	196844500	397	-0.607273	2.48944e-19	chr1:196715444:C:T	1	196715444	C	T	rs6664877	432	-0.500874	1.5688e-10	1.21243
Ribosomal protein S6 kinase alpha-1	RPS6KA1	DEL	1	196753301	196844500	397	-0.607273	2.48944e-19	chr1:196739038:C:A	1	196739038	C	A	rs412739	432	0.829882	8.87441e-15	0.731759
Ribosomal protein S6 kinase alpha-1	RPS6KA1	DEL	1	196753301	196844500	397	-0.607273	2.48944e-19	chr1:196874919:C:T	1	196874919	C	T	rs6428364	432	-0.563066	2.78448e-15	1.07851
Ribosomal protein S6 kinase alpha-1	RPS6KA1	DEL	1	196753301	196844500	397	-0.607273	2.48944e-19	chr1:196747968:C:T	1	196747968	C	T	rs800269	432	0.585659	2.53873e-14	1.03691
Ribosomal protein S6 kinase alpha-1	RPS6KA1	DEL	1	196753301	196844500	397	-0.607273	2.48944e-19	chr1:196452268:C:T	1	196452268	C	T	rs73067680	432	0.591998	8.65948e-13	1.0258
Ribosomal protein S6 kinase alpha-1	RPS6KA1	DEL	1	196753301	196844500	397	-0.607273	2.48944e-19	chr1:196890414:G:A	1	196890414	G	A	rs57050675	432	-0.444891	1.6351e-10	1.36499
Ribosomal protein S6 kinase alpha-1	RPS6KA1	DEL	1	196753301	196844500	397	-0.607273	2.48944e-19	chr1:196695352:C:T	1	196695352	C	T	rs10922097	432	-1.18291	3.75523e-60	0.513373
Ribosomal protein S6 kinase alpha-1	RPS6KA1	DEL	1	196753301	196844500	397	-0.607273	2.48944e-19	chr1:196750506:G:C	1	196750506	G	C	rs527488	431	0.6739	4.43692e-18	0.901133
Ribosomal protein S6 kinase alpha-1	RPS6KA1	DEL	1	196753301	196844500	397	-0.607273	2.48944e-19	chr1:196750447:C:A	1	196750447	C	A	rs504884	431	0.671615	6.29806e-18	0.904199
Ribosomal protein S6 kinase alpha-1	RPS6KA1	DEL	1	196753301	196844500	397	-0.607273	2.48944e-19	chr1:196871916:C:T	1	196871916	C	T	rs2016046	432	-0.75348	9.65124e-09	0.805958
Ribosomal protein S6 kinase alpha-1	RPS6KA1	DEL	1	196753301	196844500	397	-0.607273	2.48944e-19	chr1:196723340:C:A	1	196723340	C	A	rs393955	432	-1.02724	1.33586e-36	0.591171
Ribosomal protein S6 kinase alpha-1	RPS6KA1	DEL	1	196753301	196844500	397	-0.607273	2.48944e-19	chr1:196686613:A:C	1	196686613	A	C	rs10801553	432	-1.18872	8.9865e-61	0.510863
Ribosomal protein S6 kinase alpha-1	RPS6KA1	DEL	1	196753301	196844500	397	-0.607273	2.48944e-19	chr1:196662480:C:A	1	196662480	C	A	rs7519439	432	0.550802	8.78052e-12	1.10253
Ribosomal protein S6 kinase alpha-1	RPS6KA1	DEL	1	196753301	196844500	397	-0.607273	2.48944e-19	chr1:196746173:C:T	1	196746173	C	T	rs491480	432	0.829882	8.87441e-15	0.731759
Ribosomal protein S6 kinase alpha-1	RPS6KA1	DEL	1	196753301	196844500	397	-0.607273	2.48944e-19	chr1:196634787:G:A	1	196634787	G	A	rs6695338	432	0.650403	1.14255e-12	0.933687
Ribosomal protein S6 kinase alpha-1	RPS6KA1	DEL	1	196753301	196844500	397	-0.607273	2.48944e-19	chr1:196682702:T:C	1	196682702	T	C	rs3766404	432	-0.660597	4.08313e-20	0.91928
Ribosomal protein S6 kinase alpha-1	RPS6KA1	DEL	1	196753301	196844500	397	-0.607273	2.48944e-19	chr1:196746995:T:C	1	196746995	T	C	rs536539	432	0.79925	3.20966e-20	0.759804
Ribosomal protein S6 kinase alpha-1	RPS6KA1	DEL	1	196753301	196844500	397	-0.607273	2.48944e-19	chr1:196212956:G:A	1	196212956	G	A	rs113856496	432	0.814605	1.6392e-09	0.745482
Ribosomal protein S6 kinase alpha-1	RPS6KA1	DEL	1	196753301	196844500	397	-0.607273	2.48944e-19	chr1:196691865:A:T	1	196691865	A	T	rs528298	432	-1.00552	7.24722e-34	0.603943
Ribosomal protein S6 kinase alpha-1	RPS6KA1	DEL	1	196753301	196844500	397	-0.607273	2.48944e-19	chr1:196693329:T:C	1	196693329	T	C	rs10922096	432	-0.649329	1.80995e-14	0.935232
Ribosomal protein S6 kinase alpha-1	RPS6KA1	DEL	1	196753301	196844500	397	-0.607273	2.48944e-19	chr1:196694952:A:G	1	196694952	A	G	rs7546015	432	-1.20098	2.60936e-62	0.505647
Ribosomal protein S6 kinase alpha-1	RPS6KA1	DEL	1	196753301	196844500	397	-0.607273	2.48944e-19	chr1:196695663:T:G	1	196695663	T	G	rs485632	432	-1.00552	7.24722e-34	0.603943
Ribosomal protein S6 kinase alpha-1	RPS6KA1	DEL	1	196753301	196844500	397	-0.607273	2.48944e-19	chr1:196695446:A:C	1	196695446	A	C	rs579745	432	-1.00552	7.24722e-34	0.603943
Ribosomal protein S6 kinase alpha-1	RPS6KA1	DEL	1	196753301	196844500	397	-0.607273	2.48944e-19	chr1:196737070:C:T	1	196737070	C	T	rs428060	432	0.829882	8.87441e-15	0.731759
Ribosomal protein S6 kinase alpha-1	RPS6KA1	DEL	1	196753301	196844500	397	-0.607273	2.48944e-19	chr1:196727607:T:C	1	196727607	T	C	rs403846	432	-0.915953	3.12937e-26	0.662996
Ribosomal protein S6 kinase alpha-1	RPS6KA1	DEL	1	196753301	196844500	397	-0.607273	2.48944e-19	chr1:196699189:A:T	1	196699189	A	T	rs2860102	432	-1.15035	3.94952e-58	0.527903
Ribosomal protein S6 kinase alpha-1	RPS6KA1	DEL	1	196753301	196844500	397	-0.607273	2.48944e-19	chr1:196696078:A:G	1	196696078	A	G	rs10922100	432	-1.15035	3.94952e-58	0.527903
Ribosomal protein S6 kinase alpha-1	RPS6KA1	DEL	1	196753301	196844500	397	-0.607273	2.48944e-19	chr1:196698599:A:T	1	196698599	A	T	rs11580821	432	-0.665556	3.86344e-09	0.912431
Ribosomal protein S6 kinase alpha-1	RPS6KA1	DEL	1	196753301	196844500	397	-0.607273	2.48944e-19	chr1:196691334:A:G	1	196691334	A	G	rs10801556	432	-1.20098	2.60936e-62	0.505647
Ribosomal protein S6 kinase alpha-1	RPS6KA1	DEL	1	196753301	196844500	397	-0.607273	2.48944e-19	chr1:196875001:C:A	1	196875001	C	A	rs6428365	432	-0.562075	3.20319e-15	1.08041
Ribosomal protein S6 kinase alpha-1	RPS6KA1	DEL	1	196753301	196844500	397	-0.607273	2.48944e-19	chr1:196958661:G:A	1	196958661	G	A	rs2026547	432	-0.705533	1.29545e-14	0.86073
Ribosomal protein S6 kinase alpha-1	RPS6KA1	DEL	1	196753301	196844500	397	-0.607273	2.48944e-19	chr1:196723248:T:C	1	196723248	T	C	rs374896	432	-0.868196	2.71587e-24	0.699466
Ribosomal protein S6 kinase alpha-1	RPS6KA1	DEL	1	196753301	196844500	397	-0.607273	2.48944e-19	chr1:196875062:T:C	1	196875062	T	C	rs6428367	432	-0.562095	2.5299e-15	1.08038
Ribosomal protein S6 kinase alpha-1	RPS6KA1	DEL	1	196753301	196844500	397	-0.607273	2.48944e-19	chr1:196765882:A:G	1	196765882	A	G	rs429123	432	0.700205	6.60996e-18	0.86728
Ribosomal protein S6 kinase alpha-1	RPS6KA1	DEL	1	196753301	196844500	397	-0.607273	2.48944e-19	chr1:196972531:G:A	1	196972531	G	A	rs6675769	432	-0.658091	1.5621e-12	0.922781
Ribosomal protein S6 kinase alpha-1	RPS6KA1	DEL	1	196753301	196844500	397	-0.607273	2.48944e-19	chr1:196694783:C:T	1	196694783	C	T	rs514943	432	-1.00552	7.24722e-34	0.603943
Ribosomal protein S6 kinase alpha-1	RPS6KA1	DEL	1	196753301	196844500	397	-0.607273	2.48944e-19	chr1:196757253:G:A	1	196757253	G	A	rs370952977	431	-0.629885	1.40043e-17	0.964102
Ribosomal protein S6 kinase alpha-1	RPS6KA1	DEL	1	196753301	196844500	397	-0.607273	2.48944e-19	chr1:196872264:G:A	1	196872264	G	A	rs56300393	432	-0.570955	1.14253e-15	1.06361
Ribosomal protein S6 kinase alpha-1	RPS6KA1	DEL	1	196753301	196844500	397	-0.607273	2.48944e-19	chr1:196665413:T:C	1	196665413	T	C	rs6689826	432	0.698135	5.6344e-14	0.869851
Ribosomal protein S6 kinase alpha-1	RPS6KA1	DEL	1	196753301	196844500	397	-0.607273	2.48944e-19	chr1:196557343:A:G	1	196557343	A	G	rs73069741	432	0.485403	1.39449e-08	1.25107
Ribosomal protein S6 kinase alpha-1	RPS6KA1	DEL	1	196753301	196844500	397	-0.607273	2.48944e-19	chr1:196852792:A:T	1	196852792	A	T	rs34185185	432	-0.6619	3.21978e-21	0.91747
Ribosomal protein S6 kinase alpha-1	RPS6KA1	DEL	1	196753301	196844500	397	-0.607273	2.48944e-19	chr1:196496332:G:A	1	196496332	G	A	rs7523390	432	0.554418	7.82723e-10	1.09533
Ribosomal protein S6 kinase alpha-1	RPS6KA1	DEL	1	196753301	196844500	397	-0.607273	2.48944e-19	chr1:196451709:T:C	1	196451709	T	C	rs112689838	432	0.638993	1.06203e-12	0.95036
Ribosomal protein S6 kinase alpha-1	RPS6KA1	DEL	1	196753301	196844500	397	-0.607273	2.48944e-19	chr1:196378950:C:T	1	196378950	C	T	rs73067641	432	0.832292	3.44841e-10	0.72964
Ribosomal protein S6 kinase alpha-1	RPS6KA1	DEL	1	196753301	196844500	397	-0.607273	2.48944e-19	chr1:196868326:T:A	1	196868326	T	A	rs57426012	432	-0.590075	9.72312e-13	1.02915
Ribosomal protein S6 kinase alpha-1	RPS6KA1	DEL	1	196753301	196844500	397	-0.607273	2.48944e-19	chr1:196697663:A:C	1	196697663	A	C	rs1089033	432	-1.00552	7.24722e-34	0.603943
Ribosomal protein S6 kinase alpha-1	RPS6KA1	DEL	1	196753301	196844500	397	-0.607273	2.48944e-19	chr1:196871043:T:C	1	196871043	T	C	rs7519501	432	-0.570955	1.14253e-15	1.06361
Ribosomal protein S6 kinase alpha-1	RPS6KA1	DEL	1	196753301	196844500	397	-0.607273	2.48944e-19	chr1:196871635:A:G	1	196871635	A	G	rs7517587	432	-0.570955	1.14253e-15	1.06361
Ribosomal protein S6 kinase alpha-1	RPS6KA1	DEL	1	196753301	196844500	397	-0.607273	2.48944e-19	chr1:196686583:T:C	1	196686583	T	C	rs2300430	432	-1.20098	2.60936e-62	0.505647
Ribosomal protein S6 kinase alpha-1	RPS6KA1	DEL	1	196753301	196844500	397	-0.607273	2.48944e-19	chr1:196667241:G:T	1	196667241	G	T	rs73071802	432	0.66744	2.90452e-13	0.909855
Ribosomal protein S6 kinase alpha-1	RPS6KA1	DEL	1	196753301	196844500	397	-0.607273	2.48944e-19	chr1:196695521:C:T	1	196695521	C	T	rs10922098	432	-1.15035	3.94952e-58	0.527903
Ribosomal protein S6 kinase alpha-1	RPS6KA1	DEL	1	196753301	196844500	397	-0.607273	2.48944e-19	chr1:196695911:G:A	1	196695911	G	A	rs10922099	432	-1.00552	7.24722e-34	0.603943
Ribosomal protein S6 kinase alpha-1	RPS6KA1	DEL	1	196753301	196844500	397	-0.607273	2.48944e-19	chr1:196874581:G:A	1	196874581	G	A	rs6428363	432	-0.56987	3.67228e-15	1.06564
Ribosomal protein S6 kinase alpha-1	RPS6KA1	DEL	1	196753301	196844500	397	-0.607273	2.48944e-19	chr1:196504270:T:C	1	196504270	T	C	rs9728591	432	0.549909	7.72616e-10	1.10432
Ribosomal protein S6 kinase alpha-1	RPS6KA1	DEL	1	196753301	196844500	397	-0.607273	2.48944e-19	chr1:196545816:T:C	1	196545816	T	C	rs113899574	432	0.485403	1.39449e-08	1.25107
Ribosomal protein S6 kinase alpha-1	RPS6KA1	DEL	1	196753301	196844500	397	-0.607273	2.48944e-19	chr1:196679483:C:T	1	196679483	C	T	rs12127759	432	-0.525534	6.77807e-10	1.15554
Ribosomal protein S6 kinase alpha-1	RPS6KA1	DEL	1	196753301	196844500	397	-0.607273	2.48944e-19	chr1:196853238:A:G	1	196853238	A	G	rs60642321	432	-0.577464	1.5433e-16	1.05162
Ribosomal protein S6 kinase alpha-1	RPS6KA1	DEL	1	196753301	196844500	397	-0.607273	2.48944e-19	chr1:196643911:A:G	1	196643911	A	G	rs73071723	432	0.621367	7.06378e-11	0.977318
Ribosomal protein S6 kinase alpha-1	RPS6KA1	DEL	1	196753301	196844500	397	-0.607273	2.48944e-19	chr1:196455076:G:C	1	196455076	G	C	rs6684014	432	0.607384	8.20518e-13	0.999817
Ribosomal protein S6 kinase alpha-1	RPS6KA1	DEL	1	196753301	196844500	397	-0.607273	2.48944e-19	chr1:196464732:C:A	1	196464732	C	A	rs75875115	432	0.601114	4.00719e-12	1.01025
Ribosomal protein S6 kinase alpha-1	RPS6KA1	DEL	1	196753301	196844500	397	-0.607273	2.48944e-19	chr1:196692051:A:G	1	196692051	A	G	rs10922093	432	-0.713494	2.34124e-08	0.851126
Ribosomal protein S6 kinase alpha-1	RPS6KA1	DEL	1	196753301	196844500	397	-0.607273	2.48944e-19	chr1:196856157:C:T	1	196856157	C	T	rs7519758	432	-0.577464	1.5433e-16	1.05162
Ribosomal protein S6 kinase alpha-1	RPS6KA1	DEL	1	196753301	196844500	397	-0.607273	2.48944e-19	chr1:196692483:G:T	1	196692483	G	T	rs12405238	432	-0.665556	3.86344e-09	0.912431
Ribosomal protein S6 kinase alpha-1	RPS6KA1	DEL	1	196753301	196844500	397	-0.607273	2.48944e-19	chr1:196387767:G:C	1	196387767	G	C	rs73067647	432	0.575737	2.987e-11	1.05478
Ribosomal protein S6 kinase alpha-1	RPS6KA1	DEL	1	196753301	196844500	397	-0.607273	2.48944e-19	chr1:196756923:A:C	1	196756923	A	C	rs458654	431	0.688766	2.85089e-18	0.881683
Ribosomal protein S6 kinase alpha-1	RPS6KA1	DEL	1	196753301	196844500	397	-0.607273	2.48944e-19	chr1:196863003:T:G	1	196863003	T	G	rs35811406	432	-0.624071	2.39144e-18	0.973084
Ribosomal protein S6 kinase alpha-1	RPS6KA1	DEL	1	196753301	196844500	397	-0.607273	2.48944e-19	chr1:196389458:T:C	1	196389458	T	C	rs73067650	432	0.580642	2.94919e-11	1.04587
Ribosomal protein S6 kinase alpha-1	RPS6KA1	DEL	1	196753301	196844500	397	-0.607273	2.48944e-19	chr1:196874290:C:A	1	196874290	C	A	rs2336503	432	-0.561089	4.26546e-15	1.08231
Ribosomal protein S6 kinase alpha-1	RPS6KA1	DEL	1	196753301	196844500	397	-0.607273	2.48944e-19	chr1:196874524:C:T	1	196874524	C	T	rs2336504	432	-0.561089	4.26546e-15	1.08231
Ribosomal protein S6 kinase alpha-1	RPS6KA1	DEL	1	196753301	196844500	397	-0.607273	2.48944e-19	chr1:196708712:G:A	1	196708712	G	A	rs6664705	432	-1.1185	7.69301e-55	0.542936
Ribosomal protein S6 kinase alpha-1	RPS6KA1	DEL	1	196753301	196844500	397	-0.607273	2.48944e-19	chr1:196696521:C:A	1	196696521	C	A	rs12038674	432	-1.15035	3.94952e-58	0.527903
Ribosomal protein S6 kinase alpha-1	RPS6KA1	DEL	1	196753301	196844500	397	-0.607273	2.48944e-19	chr1:196746977:C:T	1	196746977	C	T	rs493367	432	0.795066	6.50605e-20	0.763803
Ribosomal protein S6 kinase alpha-1	RPS6KA1	DEL	1	196753301	196844500	397	-0.607273	2.48944e-19	chr1:196907749:C:T	1	196907749	C	T	rs35881325	432	-0.486717	3.47429e-12	1.24769
Ribosomal protein S6 kinase alpha-1	RPS6KA1	DEL	1	196753301	196844500	397	-0.607273	2.48944e-19	chr1:196752801:A:T	1	196752801	A	T	rs371960809	432	-0.63137	8.30251e-18	0.961835
Ribosomal protein S6 kinase alpha-1	RPS6KA1	DEL	1	196753301	196844500	397	-0.607273	2.48944e-19	chr1:196870861:A:G	1	196870861	A	G	rs7514704	432	-0.570955	1.14253e-15	1.06361
Ribosomal protein S6 kinase alpha-1	RPS6KA1	DEL	1	196753301	196844500	397	-0.607273	2.48944e-19	chr1:196685712:T:C	1	196685712	T	C	rs490864	432	0.88174	1.22909e-12	0.688722
Ribosomal protein S6 kinase alpha-1	RPS6KA1	DEL	1	196753301	196844500	397	-0.607273	2.48944e-19	chr1:196669186:A:C	1	196669186	A	C	rs58029172	432	0.66744	2.90452e-13	0.909855
Ribosomal protein S6 kinase alpha-1	RPS6KA1	DEL	1	196753301	196844500	397	-0.607273	2.48944e-19	chr1:196731661:A:G	1	196731661	A	G	rs371647	432	0.869069	3.57295e-13	0.698763
Ribosomal protein S6 kinase alpha-1	RPS6KA1	DEL	1	196753301	196844500	397	-0.607273	2.48944e-19	chr1:196390518:T:C	1	196390518	T	C	rs112756572	432	0.630024	2.31e-12	0.96389
Ribosomal protein S6 kinase alpha-1	RPS6KA1	DEL	1	196753301	196844500	397	-0.607273	2.48944e-19	chr1:196690623:T:C	1	196690623	T	C	rs34331968	432	-0.688113	6.0246e-17	0.88252
Ribosomal protein S6 kinase alpha-1	RPS6KA1	DEL	1	196753301	196844500	397	-0.607273	2.48944e-19	chr1:196863795:G:A	1	196863795	G	A	rs7412359	432	-0.613154	8.74609e-18	0.990409
Ribosomal protein S6 kinase alpha-1	RPS6KA1	DEL	1	196753301	196844500	397	-0.607273	2.48944e-19	chr1:196708033:C:A	1	196708033	C	A	rs1410997	432	-1.13097	7.3319e-56	0.536948
Ribosomal protein S6 kinase alpha-1	RPS6KA1	DEL	1	196753301	196844500	397	-0.607273	2.48944e-19	chr1:196916214:C:G	1	196916214	C	G	rs1853882	432	-0.446758	1.51182e-10	1.35929
Ribosomal protein S6 kinase alpha-1	RPS6KA1	DEL	1	196753301	196844500	397	-0.607273	2.48944e-19	chr1:196737885:G:A	1	196737885	G	A	rs543879	432	0.79925	3.20966e-20	0.759804
Ribosomal protein S6 kinase alpha-1	RPS6KA1	DEL	1	196753301	196844500	397	-0.607273	2.48944e-19	chr1:196708815:C:A	1	196708815	C	A	rs203685	432	-0.949636	1.2506e-30	0.63948
Ribosomal protein S6 kinase alpha-1	RPS6KA1	DEL	1	196753301	196844500	397	-0.607273	2.48944e-19	chr1:196447846:G:A	1	196447846	G	A	rs73067676	432	0.630024	2.31e-12	0.96389
Ribosomal protein S6 kinase alpha-1	RPS6KA1	DEL	1	196753301	196844500	397	-0.607273	2.48944e-19	chr1:196870300:T:C	1	196870300	T	C	rs7516560	432	-0.595119	1.41766e-16	1.02042
Ribosomal protein S6 kinase alpha-1	RPS6KA1	DEL	1	196753301	196844500	397	-0.607273	2.48944e-19	chr1:196972363:T:C	1	196972363	T	C	rs6667243	432	-0.658091	1.5621e-12	0.922781
Ribosomal protein S6 kinase alpha-1	RPS6KA1	DEL	1	196753301	196844500	397	-0.607273	2.48944e-19	chr1:196693886:G:A	1	196693886	G	A	rs3645	432	-1.20098	2.60936e-62	0.505647
Ribosomal protein S6 kinase alpha-1	RPS6KA1	DEL	1	196753301	196844500	397	-0.607273	2.48944e-19	chr1:196872247:A:G	1	196872247	A	G	rs57809726	432	-0.570955	1.14253e-15	1.06361
Ribosomal protein S6 kinase alpha-1	RPS6KA1	DEL	1	196753301	196844500	397	-0.607273	2.48944e-19	chr1:197189469:C:T	1	197189469	C	T	rs10922178	432	0.574593	7.34226e-10	1.05688
Ribosomal protein S6 kinase alpha-1	RPS6KA1	DEL	1	196753301	196844500	397	-0.607273	2.48944e-19	chr1:196862478:T:C	1	196862478	T	C	rs7553098	432	-0.57438	3.32836e-15	1.05727
Ribosomal protein S6 kinase alpha-1	RPS6KA1	DEL	1	196753301	196844500	397	-0.607273	2.48944e-19	chr1:196706975:A:T	1	196706975	A	T	rs399469	432	-0.949636	1.2506e-30	0.63948
Ribosomal protein S6 kinase alpha-1	RPS6KA1	DEL	1	196753301	196844500	397	-0.607273	2.48944e-19	chr1:196556247:C:G	1	196556247	C	G	rs73069738	432	0.485403	1.39449e-08	1.25107
Ribosomal protein S6 kinase alpha-1	RPS6KA1	DEL	1	196753301	196844500	397	-0.607273	2.48944e-19	chr1:196913306:T:C	1	196913306	T	C	rs7525447	432	-0.384421	2.89297e-08	1.57971
Ribosomal protein S6 kinase alpha-1	RPS6KA1	DEL	1	196753301	196844500	397	-0.607273	2.48944e-19	chr1:196633843:T:A	1	196633843	T	A	rs114381623	432	0.624074	4.93972e-11	0.973079
Ribosomal protein S6 kinase alpha-1	RPS6KA1	DEL	1	196753301	196844500	397	-0.607273	2.48944e-19	chr1:196636375:T:G	1	196636375	T	G	rs6675046	432	0.650403	1.14255e-12	0.933687
Ribosomal protein S6 kinase alpha-1	RPS6KA1	DEL	1	196753301	196844500	397	-0.607273	2.48944e-19	chr1:196746387:G:C	1	196746387	G	C	rs519839	432	0.750877	1.64456e-18	0.808752
Ribosomal protein S6 kinase alpha-1	RPS6KA1	DEL	1	196753301	196844500	397	-0.607273	2.48944e-19	chr1:196958298:T:G	1	196958298	T	G	rs1359594	432	-0.710071	1.39259e-14	0.855229
Ribosomal protein S6 kinase alpha-1	RPS6KA1	DEL	1	196753301	196844500	397	-0.607273	2.48944e-19	chr1:196691599:T:C	1	196691599	T	C	rs12726401	432	-0.666022	8.03264e-19	0.911791
Ribosomal protein S6 kinase alpha-1	RPS6KA1	DEL	1	196753301	196844500	397	-0.607273	2.48944e-19	chr1:196870162:C:T	1	196870162	C	T	rs7547477	432	-0.561089	4.26546e-15	1.08231
Ribosomal protein S6 kinase alpha-1	RPS6KA1	DEL	1	196753301	196844500	397	-0.607273	2.48944e-19	chr1:196697883:T:C	1	196697883	T	C	rs36137052	432	-1.15035	3.94952e-58	0.527903
Ribosomal protein S6 kinase alpha-1	RPS6KA1	DEL	1	196753301	196844500	397	-0.607273	2.48944e-19	chr1:196387287:A:G	1	196387287	A	G	rs57375190	432	0.630024	2.31e-12	0.96389
Ribosomal protein S6 kinase alpha-1	RPS6KA1	DEL	1	196753301	196844500	397	-0.607273	2.48944e-19	chr1:196729142:A:G	1	196729142	A	G	rs395544	432	-1.02724	1.33586e-36	0.591171
Ribosomal protein S6 kinase alpha-1	RPS6KA1	DEL	1	196753301	196844500	397	-0.607273	2.48944e-19	chr1:196537015:C:G	1	196537015	C	G	rs74661757	432	0.469481	4.16278e-08	1.2935
Ribosomal protein S6 kinase alpha-1	RPS6KA1	DEL	1	196753301	196844500	397	-0.607273	2.48944e-19	chr1:196549283:A:C	1	196549283	A	C	rs73069736	432	0.855151	3.71119e-08	0.710136
Ribosomal protein S6 kinase alpha-1	RPS6KA1	DEL	1	196753301	196844500	397	-0.607273	2.48944e-19	chr1:196689367:G:T	1	196689367	G	T	rs482934	432	-1.00194	1.06702e-33	0.606099
Ribosomal protein S6 kinase alpha-1	RPS6KA1	DEL	1	196753301	196844500	397	-0.607273	2.48944e-19	chr1:196719932:T:C	1	196719932	T	C	rs203672	432	-1.02079	3.88598e-37	0.594904
Ribosomal protein S6 kinase alpha-1	RPS6KA1	DEL	1	196753301	196844500	397	-0.607273	2.48944e-19	chr1:196494459:G:A	1	196494459	G	A	rs112591749	432	0.842426	4.54111e-08	0.720863
Ribosomal protein S6 kinase alpha-1	RPS6KA1	DEL	1	196753301	196844500	397	-0.607273	2.48944e-19	chr1:197014500:T:G	1	197014500	T	G	rs12121698	432	0.602805	4.48898e-11	1.00741
Ribosomal protein S6 kinase alpha-1	RPS6KA1	DEL	1	196753301	196844500	397	-0.607273	2.48944e-19	chr1:196682615:A:G	1	196682615	A	G	rs16840419	432	-0.525534	6.77807e-10	1.15554
Ribosomal protein S6 kinase alpha-1	RPS6KA1	DEL	1	196753301	196844500	397	-0.607273	2.48944e-19	chr1:197042981:G:A	1	197042981	G	A	rs10754210	432	0.604592	2.14494e-10	1.00444
Ribosomal protein S6 kinase alpha-1	RPS6KA1	DEL	1	196753301	196844500	397	-0.607273	2.48944e-19	chr1:196896453:G:A	1	196896453	G	A	rs34924297	432	-0.506951	5.89223e-13	1.19789
Ribosomal protein S6 kinase alpha-1	RPS6KA1	DEL	1	196753301	196844500	397	-0.607273	2.48944e-19	chr1:196509472:C:T	1	196509472	C	T	rs73067702	432	0.549909	7.72616e-10	1.10432
Ribosomal protein S6 kinase alpha-1	RPS6KA1	DEL	1	196753301	196844500	397	-0.607273	2.48944e-19	chr1:196968406:T:C	1	196968406	T	C	rs6428379	432	-0.699508	6.69952e-14	0.868143
Ribosomal protein S6 kinase alpha-1	RPS6KA1	DEL	1	196753301	196844500	397	-0.607273	2.48944e-19	chr1:196697393:A:G	1	196697393	A	G	rs1089034	432	0.826643	2.73458e-16	0.734626
Ribosomal protein S6 kinase alpha-1	RPS6KA1	DEL	1	196753301	196844500	397	-0.607273	2.48944e-19	chr1:196870995:T:C	1	196870995	T	C	rs7519492	432	-0.570955	1.14253e-15	1.06361
Ribosomal protein S6 kinase alpha-1	RPS6KA1	DEL	1	196753301	196844500	397	-0.607273	2.48944e-19	chr1:196870384:T:C	1	196870384	T	C	rs2336536	432	-0.561089	4.26546e-15	1.08231
Ribosomal protein S6 kinase alpha-1	RPS6KA1	DEL	1	196753301	196844500	397	-0.607273	2.48944e-19	chr1:196527398:A:T	1	196527398	A	T	rs77710568	432	0.472719	3.31366e-08	1.28464
Ribosomal protein S6 kinase alpha-1	RPS6KA1	DEL	1	196753301	196844500	397	-0.607273	2.48944e-19	chr1:196856834:A:G	1	196856834	A	G	rs12408496	432	-0.57438	3.32836e-15	1.05727
Ribosomal protein S6 kinase alpha-1	RPS6KA1	DEL	1	196753301	196844500	397	-0.607273	2.48944e-19	chr1:196729559:C:T	1	196729559	C	T	rs364947	432	0.857338	2.81939e-13	0.708324
Ribosomal protein S6 kinase alpha-1	RPS6KA1	DEL	1	196753301	196844500	397	-0.607273	2.48944e-19	chr1:197188764:T:A	1	197188764	T	A	rs1415212	432	0.574593	7.34226e-10	1.05688
Ribosomal protein S6 kinase alpha-1	RPS6KA1	DEL	1	196753301	196844500	397	-0.607273	2.48944e-19	chr1:196714014:A:G	1	196714014	A	G	rs203678	432	0.857674	4.87965e-12	0.708047
Ribosomal protein S6 kinase alpha-1	RPS6KA1	DEL	1	196753301	196844500	397	-0.607273	2.48944e-19	chr1:196700451:C:T	1	196700451	C	T	rs10801557	432	-1.16931	3.76783e-59	0.519345
Ribosomal protein S6 kinase alpha-1	RPS6KA1	DEL	1	196753301	196844500	397	-0.607273	2.48944e-19	chr1:196759719:T:A	1	196759719	T	A	rs420523	432	0.840225	2.97202e-19	0.722751
Ribosomal protein S6 kinase alpha-1	RPS6KA1	DEL	1	196753301	196844500	397	-0.607273	2.48944e-19	chr1:196851794:T:G	1	196851794	T	G	rs10754206	432	0.552639	5.62035e-13	1.09886
Ribosomal protein S6 kinase alpha-1	RPS6KA1	DEL	1	196753301	196844500	397	-0.607273	2.48944e-19	chr1:196481691:G:T	1	196481691	G	T	rs6702372	432	0.599	4.94908e-12	1.01381
Ribosomal protein S6 kinase alpha-1	RPS6KA1	DEL	1	196753301	196844500	397	-0.607273	2.48944e-19	chr1:196896718:T:C	1	196896718	T	C	rs76238582	432	0.680669	7.73975e-10	0.892172
Ribosomal protein S6 kinase alpha-1	RPS6KA1	DEL	1	196753301	196844500	397	-0.607273	2.48944e-19	chr1:196683492:A:G	1	196683492	A	G	rs33982697	432	-0.666022	8.03264e-19	0.911791
Ribosomal protein S6 kinase alpha-1	RPS6KA1	DEL	1	196753301	196844500	397	-0.607273	2.48944e-19	chr1:196871142:A:G	1	196871142	A	G	rs7517126	432	-0.60552	3.4337e-17	1.0029
Ribosomal protein S6 kinase alpha-1	RPS6KA1	DEL	1	196753301	196844500	397	-0.607273	2.48944e-19	chr1:196696914:T:C	1	196696914	T	C	rs76258507	432	-1.15035	3.94952e-58	0.527903
Ribosomal protein S6 kinase alpha-1	RPS6KA1	DEL	1	196753301	196844500	397	-0.607273	2.48944e-19	chr1:196665693:C:T	1	196665693	C	T	rs6674960	432	0.689915	1.1627e-13	0.880214
Ribosomal protein S6 kinase alpha-1	RPS6KA1	DEL	1	196753301	196844500	397	-0.607273	2.48944e-19	chr1:196698122:A:T	1	196698122	A	T	rs7539005	432	-1.15035	3.94952e-58	0.527903
Ribosomal protein S6 kinase alpha-1	RPS6KA1	DEL	1	196753301	196844500	397	-0.607273	2.48944e-19	chr1:196756809:A:G	1	196756809	A	G	rs79654026	431	-0.627933	1.64618e-19	0.9671
Ribosomal protein S6 kinase alpha-1	RPS6KA1	DEL	1	196753301	196844500	397	-0.607273	2.48944e-19	chr1:196689149:T:C	1	196689149	T	C	rs7529589	432	-1.07723	1.41384e-53	0.563736
Ribosomal protein S6 kinase alpha-1	RPS6KA1	DEL	1	196753301	196844500	397	-0.607273	2.48944e-19	chr1:196850349:A:G	1	196850349	A	G	rs77226681	432	-0.697111	5.09451e-21	0.871129
Ribosomal protein S6 kinase alpha-1	RPS6KA1	DEL	1	196753301	196844500	397	-0.607273	2.48944e-19	chr1:196625249:A:G	1	196625249	A	G	rs73071703	432	0.887656	2.91833e-09	0.684132
Ribosomal protein S6 kinase alpha-1	RPS6KA1	DEL	1	196753301	196844500	397	-0.607273	2.48944e-19	chr1:196852789:G:A	1	196852789	G	A	rs190577253	432	-0.6619	3.21978e-21	0.91747
Ribosomal protein S6 kinase alpha-1	RPS6KA1	DEL	1	196753301	196844500	397	-0.607273	2.48944e-19	chr1:196480966:G:A	1	196480966	G	A	rs6701566	432	0.682835	5.54226e-14	0.889341
Ribosomal protein S6 kinase alpha-1	RPS6KA1	DEL	1	196753301	196844500	397	-0.607273	2.48944e-19	chr1:196872876:G:A	1	196872876	G	A	rs13374399	432	-0.570955	1.14253e-15	1.06361
Ribosomal protein S6 kinase alpha-1	RPS6KA1	DEL	1	196753301	196844500	397	-0.607273	2.48944e-19	chr1:196869627:G:A	1	196869627	G	A	rs34673990	432	-0.561089	4.26546e-15	1.08231
Ribosomal protein S6 kinase alpha-1	RPS6KA1	DEL	1	196753301	196844500	397	-0.607273	2.48944e-19	chr1:196927230:G:T	1	196927230	G	T	rs4428917	432	-0.646568	6.01755e-14	0.939226
Ribosomal protein S6 kinase alpha-1	RPS6KA1	DEL	1	196753301	196844500	397	-0.607273	2.48944e-19	chr1:196510959:A:G	1	196510959	A	G	rs59464070	432	0.549909	7.72616e-10	1.10432
Ribosomal protein S6 kinase alpha-1	RPS6KA1	DEL	1	196753301	196844500	397	-0.607273	2.48944e-19	chr1:196442151:G:A	1	196442151	G	A	rs12239616	432	0.413332	4.51729e-08	1.46922
Ribosomal protein S6 kinase alpha-1	RPS6KA1	DEL	1	196753301	196844500	397	-0.607273	2.48944e-19	chr1:196697958:A:T	1	196697958	A	T	rs28853072	432	-1.12381	4.74826e-56	0.540372
Ribosomal protein S6 kinase alpha-1	RPS6KA1	DEL	1	196753301	196844500	397	-0.607273	2.48944e-19	chr1:196709962:A:G	1	196709962	A	G	rs398248	432	0.876571	2.08706e-12	0.692783
Ribosomal protein S6 kinase alpha-1	RPS6KA1	DEL	1	196753301	196844500	397	-0.607273	2.48944e-19	chr1:196620134:C:T	1	196620134	C	T	rs73069796	432	0.650403	1.14255e-12	0.933687
Ribosomal protein S6 kinase alpha-1	RPS6KA1	DEL	1	196753301	196844500	397	-0.607273	2.48944e-19	chr1:196993372:G:T	1	196993372	G	T	rs7547265	432	0.590259	8.13118e-11	1.02882
Ribosomal protein S6 kinase alpha-1	RPS6KA1	DEL	1	196753301	196844500	397	-0.607273	2.48944e-19	chr1:196729333:A:G	1	196729333	A	G	rs6689009	432	-0.642022	3.21227e-18	0.945876
Ribosomal protein S6 kinase alpha-1	RPS6KA1	DEL	1	196753301	196844500	397	-0.607273	2.48944e-19	chr1:196707805:A:T	1	196707805	A	T	rs10733086	432	-1.13097	7.3319e-56	0.536948
Ribosomal protein S6 kinase alpha-1	RPS6KA1	DEL	1	196753301	196844500	397	-0.607273	2.48944e-19	chr1:196869381:G:A	1	196869381	G	A	rs35002268	432	-0.548748	1.15141e-14	1.10665
Ribosomal protein S6 kinase alpha-1	RPS6KA1	DEL	1	196753301	196844500	397	-0.607273	2.48944e-19	chr1:196687075:A:T	1	196687075	A	T	rs1329421	432	-1.07723	1.41384e-53	0.563736
Ribosomal protein S6 kinase alpha-1	RPS6KA1	DEL	1	196753301	196844500	397	-0.607273	2.48944e-19	chr1:196874525:A:G	1	196874525	A	G	rs2336505	432	-0.595119	1.41766e-16	1.02042
Ribosomal protein S6 kinase alpha-1	RPS6KA1	DEL	1	196753301	196844500	397	-0.607273	2.48944e-19	chr1:196934757:A:G	1	196934757	A	G	rs1815329	432	-0.398377	1.11889e-08	1.52437
Ribosomal protein S6 kinase alpha-1	RPS6KA1	DEL	1	196753301	196844500	397	-0.607273	2.48944e-19	chr1:196993876:T:A	1	196993876	T	A	rs10922152	432	0.595292	5.53303e-11	1.02013
Ribosomal protein S6 kinase alpha-1	RPS6KA1	DEL	1	196753301	196844500	397	-0.607273	2.48944e-19	chr1:196446890:T:C	1	196446890	T	C	rs60858311	432	0.57674	3.30168e-12	1.05294
Ribosomal protein S6 kinase alpha-1	RPS6KA1	DEL	1	196753301	196844500	397	-0.607273	2.48944e-19	chr1:197070670:T:G	1	197070670	T	G	rs28797622	432	0.588545	6.43654e-10	1.03182
Ribosomal protein S6 kinase alpha-1	RPS6KA1	DEL	1	196753301	196844500	397	-0.607273	2.48944e-19	chr1:196686477:A:T	1	196686477	A	T	rs514756	432	0.827327	1.13425e-16	0.734018
Ribosomal protein S6 kinase alpha-1	RPS6KA1	DEL	1	196753301	196844500	397	-0.607273	2.48944e-19	chr1:196948769:G:A	1	196948769	G	A	rs12066959	432	-0.521744	2.34014e-08	1.16393
Ribosomal protein S6 kinase alpha-1	RPS6KA1	DEL	1	196753301	196844500	397	-0.607273	2.48944e-19	chr1:196530537:T:C	1	196530537	T	C	rs73069718	432	0.472719	3.31366e-08	1.28464
Ribosomal protein S6 kinase alpha-1	RPS6KA1	DEL	1	196753301	196844500	397	-0.607273	2.48944e-19	chr1:196714236:A:T	1	196714236	A	T	rs203677	432	-1.03253	9.02895e-39	0.588138
Ribosomal protein S6 kinase alpha-1	RPS6KA1	DEL	1	196753301	196844500	397	-0.607273	2.48944e-19	chr1:197179469:T:C	1	197179469	T	C	rs7554802	432	0.407139	2.09746e-08	1.49156
Ribosomal protein S6 kinase alpha-1	RPS6KA1	DEL	1	196753301	196844500	397	-0.607273	2.48944e-19	chr1:196713388:C:A	1	196713388	C	A	rs203679	432	-1.03964	7.54334e-39	0.584121
Ribosomal protein S6 kinase alpha-1	RPS6KA1	DEL	1	196753301	196844500	397	-0.607273	2.48944e-19	chr1:196699157:C:T	1	196699157	C	T	rs10922102	432	-1.15035	3.94952e-58	0.527903
Ribosomal protein S6 kinase alpha-1	RPS6KA1	DEL	1	196753301	196844500	397	-0.607273	2.48944e-19	chr1:196852790:T:C	1	196852790	T	C	rs182780270	432	-0.6619	3.21978e-21	0.91747
Ribosomal protein S6 kinase alpha-1	RPS6KA1	DEL	1	196753301	196844500	397	-0.607273	2.48944e-19	chr1:196868521:T:C	1	196868521	T	C	rs59893641	432	-0.57438	3.32836e-15	1.05727
Ribosomal protein S6 kinase alpha-1	RPS6KA1	DEL	1	196753301	196844500	397	-0.607273	2.48944e-19	chr1:197011530:T:C	1	197011530	T	C	rs6663083	432	0.60625	3.56836e-11	1.00169
Ribosomal protein S6 kinase alpha-1	RPS6KA1	DEL	1	196753301	196844500	397	-0.607273	2.48944e-19	chr1:196924423:C:T	1	196924423	C	T	rs2878690	432	-0.646568	6.01755e-14	0.939226
Ribosomal protein S6 kinase alpha-1	RPS6KA1	DEL	1	196753301	196844500	397	-0.607273	2.48944e-19	chr1:196516710:C:A	1	196516710	C	A	rs73069711	432	0.842426	4.54111e-08	0.720863
Ribosomal protein S6 kinase alpha-1	RPS6KA1	DEL	1	196753301	196844500	397	-0.607273	2.48944e-19	chr1:196442958:C:T	1	196442958	C	T	rs10733085	432	-0.482135	7.6629e-12	1.25955
Ribosomal protein S6 kinase alpha-1	RPS6KA1	DEL	1	196753301	196844500	397	-0.607273	2.48944e-19	chr1:196423632:A:T	1	196423632	A	T	rs73067662	432	0.613746	4.51384e-12	0.989454
Ribosomal protein S6 kinase alpha-1	RPS6KA1	DEL	1	196753301	196844500	397	-0.607273	2.48944e-19	chr1:196686150:C:G	1	196686150	C	G	rs1329422	432	-1.20098	2.60936e-62	0.505647
Ribosomal protein S6 kinase alpha-1	RPS6KA1	DEL	1	196753301	196844500	397	-0.607273	2.48944e-19	chr1:196444440:A:G	1	196444440	A	G	rs9662866	432	0.577776	1.08223e-12	1.05105
Ribosomal protein S6 kinase alpha-1	RPS6KA1	DEL	1	196753301	196844500	397	-0.607273	2.48944e-19	chr1:196874452:C:T	1	196874452	C	T	rs2878717	432	-0.566348	2.85395e-15	1.07226
Ribosomal protein S6 kinase alpha-1	RPS6KA1	DEL	1	196753301	196844500	397	-0.607273	2.48944e-19	chr1:196851104:C:A	1	196851104	C	A	rs6665824	432	0.545026	2.65467e-13	1.11421
Ribosomal protein S6 kinase alpha-1	RPS6KA1	DEL	1	196753301	196844500	397	-0.607273	2.48944e-19	chr1:196689775:G:A	1	196689775	G	A	rs12029785	432	-1.20098	2.60936e-62	0.505647
Ribosomal protein S6 kinase alpha-1	RPS6KA1	DEL	1	196753301	196844500	397	-0.607273	2.48944e-19	chr1:196707583:G:T	1	196707583	G	T	rs33915960	432	-0.675084	2.38806e-20	0.899552
Ribosomal protein S6 kinase alpha-1	RPS6KA1	DEL	1	196753301	196844500	397	-0.607273	2.48944e-19	chr1:197015549:A:G	1	197015549	A	G	rs1332666	432	0.602805	4.48898e-11	1.00741
Ribosomal protein S6 kinase alpha-1	RPS6KA1	DEL	1	196753301	196844500	397	-0.607273	2.48944e-19	chr1:196391522:C:T	1	196391522	C	T	rs6695890	432	0.630024	2.31e-12	0.96389
Ribosomal protein S6 kinase alpha-1	RPS6KA1	DEL	1	196753301	196844500	397	-0.607273	2.48944e-19	chr1:196872709:C:T	1	196872709	C	T	rs13375150	432	-0.570955	1.14253e-15	1.06361
Ribosomal protein S6 kinase alpha-1	RPS6KA1	DEL	1	196753301	196844500	397	-0.607273	2.48944e-19	chr1:196624707:C:T	1	196624707	C	T	rs7556259	432	0.650403	1.14255e-12	0.933687
Ribosomal protein S6 kinase alpha-1	RPS6KA1	DEL	1	196753301	196844500	397	-0.607273	2.48944e-19	chr1:196739530:A:C	1	196739530	A	C	rs407361	432	0.579243	3.41093e-14	1.04839
Ribosomal protein S6 kinase alpha-1	RPS6KA1	DEL	1	196753301	196844500	397	-0.607273	2.48944e-19	chr1:196867869:T:G	1	196867869	T	G	rs7552547	432	-0.561957	4.58269e-15	1.08064
Ribosomal protein S6 kinase alpha-1	RPS6KA1	DEL	1	196753301	196844500	397	-0.607273	2.48944e-19	chr1:196873141:C:T	1	196873141	C	T	rs13375236	432	-0.570955	1.14253e-15	1.06361
Ribosomal protein S6 kinase alpha-1	RPS6KA1	DEL	1	196753301	196844500	397	-0.607273	2.48944e-19	chr1:196873444:T:C	1	196873444	T	C	rs2336502	432	-0.582253	8.48363e-16	1.04297
Ribosomal protein S6 kinase alpha-1	RPS6KA1	DEL	1	196753301	196844500	397	-0.607273	2.48944e-19	chr1:196683704:C:T	1	196683704	C	T	rs16840422	432	-0.660597	4.08313e-20	0.91928
Ribosomal protein S6 kinase alpha-1	RPS6KA1	DEL	1	196753301	196844500	397	-0.607273	2.48944e-19	chr1:196528290:T:C	1	196528290	T	C	rs1339953	432	-0.595102	2.32787e-14	1.02045
Ribosomal protein S6 kinase alpha-1	RPS6KA1	DEL	1	196753301	196844500	397	-0.607273	2.48944e-19	chr1:196912470:G:C	1	196912470	G	C	rs1853883	432	-0.674784	5.89662e-15	0.899953
Ribosomal protein S6 kinase alpha-1	RPS6KA1	DEL	1	196753301	196844500	397	-0.607273	2.48944e-19	chr1:196710065:C:A	1	196710065	C	A	rs203682	432	-0.940458	4.12166e-30	0.645721
Ribosomal protein S6 kinase alpha-1	RPS6KA1	DEL	1	196753301	196844500	397	-0.607273	2.48944e-19	chr1:196874041:G:A	1	196874041	G	A	rs2133138	432	-0.570955	1.14253e-15	1.06361
Ribosomal protein S6 kinase alpha-1	RPS6KA1	DEL	1	196753301	196844500	397	-0.607273	2.48944e-19	chr1:197177014:A:C	1	197177014	A	C	rs10429911	432	0.407139	2.09746e-08	1.49156
Ribosomal protein S6 kinase alpha-1	RPS6KA1	DEL	1	196753301	196844500	397	-0.607273	2.48944e-19	chr1:196476109:A:G	1	196476109	A	G	rs73067689	432	0.601494	3.66174e-12	1.00961
Ribosomal protein S6 kinase alpha-1	RPS6KA1	DEL	1	196753301	196844500	397	-0.607273	2.48944e-19	chr1:196851978:T:A	1	196851978	T	A	rs10922142	432	0.542411	2.58401e-13	1.11958
Ribosomal protein S6 kinase alpha-1	RPS6KA1	DEL	1	196753301	196844500	397	-0.607273	2.48944e-19	chr1:196710552:C:T	1	196710552	C	T	rs35617250	432	-0.539339	1.05171e-10	1.12596
Ribosomal protein S6 kinase alpha-1	RPS6KA1	DEL	1	196753301	196844500	397	-0.607273	2.48944e-19	chr1:196925957:A:G	1	196925957	A	G	rs56291469	432	-0.573662	3.55907e-14	1.05859
Ribosomal protein S6 kinase alpha-1	RPS6KA1	DEL	1	196753301	196844500	397	-0.607273	2.48944e-19	chr1:196933746:G:A	1	196933746	G	A	rs12734390	432	-0.554092	8.10322e-16	1.09598
Ribosomal protein S6 kinase alpha-1	RPS6KA1	DEL	1	196753301	196844500	397	-0.607273	2.48944e-19	chr1:196424489:G:T	1	196424489	G	T	rs57259842	432	0.628008	2.83856e-12	0.966984
Ribosomal protein S6 kinase alpha-1	RPS6KA1	DEL	1	196753301	196844500	397	-0.607273	2.48944e-19	chr1:196709960:T:A	1	196709960	T	A	rs383191	432	0.876571	2.08706e-12	0.692783
Ribosomal protein S6 kinase alpha-1	RPS6KA1	DEL	1	196753301	196844500	397	-0.607273	2.48944e-19	chr1:197172858:G:T	1	197172858	G	T	rs4520444	432	0.578599	5.8109e-10	1.04956
Ribosomal protein S6 kinase alpha-1	RPS6KA1	DEL	1	196753301	196844500	397	-0.607273	2.48944e-19	chr1:196652762:G:A	1	196652762	G	A	rs7526622	432	0.623468	5.70815e-11	0.974024
Ribosomal protein S6 kinase alpha-1	RPS6KA1	DEL	1	196753301	196844500	397	-0.607273	2.48944e-19	chr1:196622114:A:G	1	196622114	A	G	rs73069797	432	0.650403	1.14255e-12	0.933687
Ribosomal protein S6 kinase alpha-1	RPS6KA1	DEL	1	196753301	196844500	397	-0.607273	2.48944e-19	chr1:196739565:C:A	1	196739565	C	A	rs405306	432	0.79925	3.20966e-20	0.759804
Ribosomal protein S6 kinase alpha-1	RPS6KA1	DEL	1	196753301	196844500	397	-0.607273	2.48944e-19	chr1:196688525:C:T	1	196688525	C	T	rs10801554	432	-1.20098	2.60936e-62	0.505647
Ribosomal protein S6 kinase alpha-1	RPS6KA1	DEL	1	196753301	196844500	397	-0.607273	2.48944e-19	chr1:196559352:A:G	1	196559352	A	G	rs73069743	432	0.485403	1.39449e-08	1.25107
Ribosomal protein S6 kinase alpha-1	RPS6KA1	DEL	1	196753301	196844500	397	-0.607273	2.48944e-19	chr1:196739042:T:C	1	196739042	T	C	rs408497	432	0.79925	3.20966e-20	0.759804
Ribosomal protein S6 kinase alpha-1	RPS6KA1	DEL	1	196753301	196844500	397	-0.607273	2.48944e-19	chr1:196472549:T:G	1	196472549	T	G	rs73067688	432	0.889698	1.54202e-09	0.682561
Ribosomal protein S6 kinase alpha-1	RPS6KA1	DEL	1	196753301	196844500	397	-0.607273	2.48944e-19	chr1:196711871:T:G	1	196711871	T	G	rs12134598	432	-0.525299	1.24718e-09	1.15605
Ribosomal protein S6 kinase alpha-1	RPS6KA1	DEL	1	196753301	196844500	397	-0.607273	2.48944e-19	chr1:196505864:C:G	1	196505864	C	G	rs6676437	432	0.549909	7.72616e-10	1.10432
Ribosomal protein S6 kinase alpha-1	RPS6KA1	DEL	1	196753301	196844500	397	-0.607273	2.48944e-19	chr1:196398810:G:A	1	196398810	G	A	rs7531235	432	0.621674	4.82167e-12	0.976835
Ribosomal protein S6 kinase alpha-1	RPS6KA1	DEL	1	196753301	196844500	397	-0.607273	2.48944e-19	chr1:196519225:A:T	1	196519225	A	T	rs73069713	432	0.472719	3.31366e-08	1.28464
Ribosomal protein S6 kinase alpha-1	RPS6KA1	DEL	1	196753301	196844500	397	-0.607273	2.48944e-19	chr1:196698298:A:T	1	196698298	A	T	rs529899	432	-1.00552	7.24722e-34	0.603943
Ribosomal protein S6 kinase alpha-1	RPS6KA1	DEL	1	196753301	196844500	397	-0.607273	2.48944e-19	chr1:196614941:G:A	1	196614941	G	A	rs73069791	432	0.650403	1.14255e-12	0.933687
Ribosomal protein S6 kinase alpha-1	RPS6KA1	DEL	1	196753301	196844500	397	-0.607273	2.48944e-19	chr1:196561802:A:G	1	196561802	A	G	rs73069750	432	0.855151	3.71119e-08	0.710136
Ribosomal protein S6 kinase alpha-1	RPS6KA1	DEL	1	196753301	196844500	397	-0.607273	2.48944e-19	chr1:196516464:G:A	1	196516464	G	A	rs73069708	432	0.549909	7.72616e-10	1.10432
Ribosomal protein S6 kinase alpha-1	RPS6KA1	DEL	1	196753301	196844500	397	-0.607273	2.48944e-19	chr1:196443267:C:A	1	196443267	C	A	rs10754186	432	-0.48472	4.79804e-12	1.25283
Ribosomal protein S6 kinase alpha-1	RPS6KA1	DEL	1	196753301	196844500	397	-0.607273	2.48944e-19	chr1:196400729:A:G	1	196400729	A	G	rs73067655	432	0.575737	2.987e-11	1.05478
Ribosomal protein S6 kinase alpha-1	RPS6KA1	DEL	1	196753301	196844500	397	-0.607273	2.48944e-19	chr1:196399037:A:C	1	196399037	A	C	rs59564010	432	0.622004	4.50669e-12	0.976318
Ribosomal protein S6 kinase alpha-1	RPS6KA1	DEL	1	196753301	196844500	397	-0.607273	2.48944e-19	chr1:196688284:A:G	1	196688284	A	G	rs10922092	432	-1.07723	1.41384e-53	0.563736
Ribosomal protein S6 kinase alpha-1	RPS6KA1	DEL	1	196753301	196844500	397	-0.607273	2.48944e-19	chr1:196925196:T:C	1	196925196	T	C	rs4086175	432	-0.430441	5.68344e-10	1.41082
Ribosomal protein S6 kinase alpha-1	RPS6KA1	DEL	1	196753301	196844500	397	-0.607273	2.48944e-19	chr1:196718772:C:T	1	196718772	C	T	rs203673	432	0.857674	4.87965e-12	0.708047
Ribosomal protein S6 kinase alpha-1	RPS6KA1	DEL	1	196753301	196844500	397	-0.607273	2.48944e-19	chr1:196739510:G:A	1	196739510	G	A	rs454652	432	0.837569	7.27659e-15	0.725043
Ribosomal protein S6 kinase alpha-1	RPS6KA1	DEL	1	196753301	196844500	397	-0.607273	2.48944e-19	chr1:196874270:G:T	1	196874270	G	T	rs28413658	432	-0.561089	4.26546e-15	1.08231
Ribosomal protein S6 kinase alpha-1	RPS6KA1	DEL	1	196753301	196844500	397	-0.607273	2.48944e-19	chr1:196715445:A:G	1	196715445	A	G	rs6677460	432	-0.678075	4.93723e-20	0.895584
Ribosomal protein S6 kinase alpha-1	RPS6KA1	DEL	1	196753301	196844500	397	-0.607273	2.48944e-19	chr1:196602071:T:G	1	196602071	T	G	rs61005987	432	0.89144	7.37372e-09	0.681227
Ribosomal protein S6 kinase alpha-1	RPS6KA1	DEL	1	196753301	196844500	397	-0.607273	2.48944e-19	chr1:196709475:G:A	1	196709475	G	A	rs7522681	432	-1.13097	7.3319e-56	0.536948
Ribosomal protein S6 kinase alpha-1	RPS6KA1	DEL	1	196753301	196844500	397	-0.607273	2.48944e-19	chr1:196715495:G:T	1	196715495	G	T	rs203674	432	-1.03964	7.54334e-39	0.584121
Ribosomal protein S6 kinase alpha-1	RPS6KA1	DEL	1	196753301	196844500	397	-0.607273	2.48944e-19	chr1:196407536:T:C	1	196407536	T	C	rs73067657	432	0.630024	2.31e-12	0.96389
Ribosomal protein S6 kinase alpha-1	RPS6KA1	DEL	1	196753301	196844500	397	-0.607273	2.48944e-19	chr1:197070243:G:A	1	197070243	G	A	rs7522434	432	0.588545	6.43654e-10	1.03182
Ribosomal protein S6 kinase alpha-1	RPS6KA1	DEL	1	196753301	196844500	397	-0.607273	2.48944e-19	chr1:196872560:C:T	1	196872560	C	T	rs13375144	432	-0.576332	5.59026e-16	1.05369
Sialic acid-binding Ig-like lectin 14	SIGLEC14	DEL	19	51628301	51647600	517	-1.24891	1.07315e-134	chr19:51666103:T:C	19	51666103	T	C	rs55997335	432	-0.398836	1.1234e-08	3.13139
Sialic acid-binding Ig-like lectin 14	SIGLEC14	DEL	19	51628301	51647600	517	-1.24891	1.07315e-134	chr19:51654789:A:G	19	51654789	A	G	rs28455574	432	1.83191	3.91335e-08	0.681753
Sialic acid-binding Ig-like lectin 14	SIGLEC14	DEL	19	51628301	51647600	517	-1.24891	1.07315e-134	chr19:51668230:C:T	19	51668230	C	T	rs73052899	432	-0.406598	5.24893e-09	3.07161
Sialic acid-binding Ig-like lectin 14	SIGLEC14	DEL	19	51628301	51647600	517	-1.24891	1.07315e-134	chr19:51627866:A:G	19	51627866	A	G	rs2278831	432	-0.753101	1.61799e-12	1.65836
Sialic acid-binding Ig-like lectin 14	SIGLEC14	DEL	19	51628301	51647600	517	-1.24891	1.07315e-134	chr19:51657782:T:C	19	51657782	T	C	rs12459503	432	0.403321	1.17701e-08	3.09656
Sialic acid-binding Ig-like lectin 14	SIGLEC14	DEL	19	51628301	51647600	517	-1.24891	1.07315e-134	chr19:51664662:A:G	19	51664662	A	G	rs7255088	432	-0.460535	1.19684e-08	2.71186
Sialic acid-binding Ig-like lectin 5	SIGLEC5	DEL	19	51628301	51647600	517	-1.23099	3.76305e-125	chr19:51664662:A:G	19	51664662	A	G	rs7255088	432	-0.460721	1.50655e-08	2.67189
Sialic acid-binding Ig-like lectin 5	SIGLEC5	DEL	19	51628301	51647600	517	-1.23099	3.76305e-125	chr19:51681943:G:C	19	51681943	G	C	rs12462233	432	0.412904	1.80648e-08	2.98131
Sialic acid-binding Ig-like lectin 5	SIGLEC5	DEL	19	51628301	51647600	517	-1.23099	3.76305e-125	chr19:51627866:A:G	19	51627866	A	G	rs2278831	432	-0.748427	3.19511e-12	1.64478
Sialic acid-binding Ig-like lectin 5	SIGLEC5	DEL	19	51628301	51647600	517	-1.23099	3.76305e-125	chr19:51668230:C:T	19	51668230	C	T	rs73052899	432	-0.402944	9.22798e-09	3.055
Sialic acid-binding Ig-like lectin 5	SIGLEC5	DEL	19	51628301	51647600	517	-1.23099	3.76305e-125	chr19:51654789:A:G	19	51654789	A	G	rs28455574	432	2.00701	2.28749e-09	0.613348
Sialic acid-binding Ig-like lectin 5	SIGLEC5	DEL	19	51628301	51647600	517	-1.23099	3.76305e-125	chr19:51666103:T:C	19	51666103	T	C	rs55997335	432	-0.394908	1.98375e-08	3.11717
Sialic acid-binding Ig-like lectin 5	SIGLEC5	DEL	19	51628301	51647600	517	-1.23099	3.76305e-125	chr19:51656398:C:T	19	51656398	C	T	rs143238960	432	1.74423	4.36112e-08	0.705753
Serine protease inhibitor Kazal-type 6	SPINK6	INV	5	148173476	148175043	507	-0.920668	3.17062e-14	chr5:148163701:C:T	5	148163701	C	T	rs10061827	432	-0.910762	1.83598e-29	1.01088
Serine protease inhibitor Kazal-type 6	SPINK6	INV	5	148173476	148175043	507	-0.920668	3.17062e-14	chr5:148246550:C:T	5	148246550	C	T	rs61618834	432	-0.733632	5.93167e-26	1.25495
Serine protease inhibitor Kazal-type 6	SPINK6	INV	5	148173476	148175043	507	-0.920668	3.17062e-14	chr5:148183413:G:A	5	148183413	G	A	rs35217112	432	-0.786903	1.38369e-26	1.16999
Serine protease inhibitor Kazal-type 6	SPINK6	INV	5	148173476	148175043	507	-0.920668	3.17062e-14	chr5:148166836:A:G	5	148166836	A	G	rs9325077	432	-0.910762	1.83598e-29	1.01088
Serine protease inhibitor Kazal-type 6	SPINK6	INV	5	148173476	148175043	507	-0.920668	3.17062e-14	chr5:148247579:G:T	5	148247579	G	T	rs59319486	432	-0.575432	1.74193e-10	1.59996
Serine protease inhibitor Kazal-type 6	SPINK6	INV	5	148173476	148175043	507	-0.920668	3.17062e-14	chr5:148247076:C:G	5	148247076	C	G	rs4705239	432	0.886966	1.39333e-37	1.038
Serine protease inhibitor Kazal-type 6	SPINK6	INV	5	148173476	148175043	507	-0.920668	3.17062e-14	chr5:148188759:G:A	5	148188759	G	A	rs7444240	432	-0.52094	4.69022e-14	1.76732
Serine protease inhibitor Kazal-type 6	SPINK6	INV	5	148173476	148175043	507	-0.920668	3.17062e-14	chr5:148206494:G:A	5	148206494	G	A	rs59746579	432	-0.666656	7.15602e-20	1.38102
Serine protease inhibitor Kazal-type 6	SPINK6	INV	5	148173476	148175043	507	-0.920668	3.17062e-14	chr5:148187748:C:T	5	148187748	C	T	rs7705007	432	-0.530051	1.856e-14	1.73694
Serine protease inhibitor Kazal-type 6	SPINK6	INV	5	148173476	148175043	507	-0.920668	3.17062e-14	chr5:148177411:C:T	5	148177411	C	T	rs4270684	432	-0.914702	9.80182e-30	1.00652
Serine protease inhibitor Kazal-type 6	SPINK6	INV	5	148173476	148175043	507	-0.920668	3.17062e-14	chr5:148156794:T:A	5	148156794	T	A	rs7702462	432	-0.903353	6.72584e-29	1.01917
Serine protease inhibitor Kazal-type 6	SPINK6	INV	5	148173476	148175043	507	-0.920668	3.17062e-14	chr5:148166118:C:T	5	148166118	C	T	rs7710833	432	-0.585791	2.4857e-17	1.57167
Serine protease inhibitor Kazal-type 6	SPINK6	INV	5	148173476	148175043	507	-0.920668	3.17062e-14	chr5:148237259:A:G	5	148237259	A	G	rs9686444	432	0.895206	5.63611e-38	1.02844
Serine protease inhibitor Kazal-type 6	SPINK6	INV	5	148173476	148175043	507	-0.920668	3.17062e-14	chr5:148183365:T:C	5	148183365	T	C	rs34339574	432	-0.786903	1.38369e-26	1.16999
Serine protease inhibitor Kazal-type 6	SPINK6	INV	5	148173476	148175043	507	-0.920668	3.17062e-14	chr5:148247053:T:C	5	148247053	T	C	rs10067605	432	-0.621067	2.64869e-17	1.4824
Serine protease inhibitor Kazal-type 6	SPINK6	INV	5	148173476	148175043	507	-0.920668	3.17062e-14	chr5:148163433:G:A	5	148163433	G	A	rs2400492	432	-0.910762	1.83598e-29	1.01088
Serine protease inhibitor Kazal-type 6	SPINK6	INV	5	148173476	148175043	507	-0.920668	3.17062e-14	chr5:148204714:C:T	5	148204714	C	T	rs12188857	432	0.592206	5.7749e-17	1.55464
Serine protease inhibitor Kazal-type 6	SPINK6	INV	5	148173476	148175043	507	-0.920668	3.17062e-14	chr5:148167803:C:T	5	148167803	C	T	rs9325079	432	-0.910762	1.83598e-29	1.01088
Serine protease inhibitor Kazal-type 6	SPINK6	INV	5	148173476	148175043	507	-0.920668	3.17062e-14	chr5:148177325:C:T	5	148177325	C	T	rs7703761	432	-0.602886	3.72657e-17	1.5271
Serine protease inhibitor Kazal-type 6	SPINK6	INV	5	148173476	148175043	507	-0.920668	3.17062e-14	chr5:148166072:C:T	5	148166072	C	T	rs2191680	432	-0.910762	1.83598e-29	1.01088
Serine protease inhibitor Kazal-type 6	SPINK6	INV	5	148173476	148175043	507	-0.920668	3.17062e-14	chr5:148183457:A:G	5	148183457	A	G	rs34258096	432	-0.786903	1.38369e-26	1.16999
Serine protease inhibitor Kazal-type 6	SPINK6	INV	5	148173476	148175043	507	-0.920668	3.17062e-14	chr5:148205968:A:C	5	148205968	A	C	rs1432692	432	-0.531826	4.865e-08	1.73114
Serine protease inhibitor Kazal-type 6	SPINK6	INV	5	148173476	148175043	507	-0.920668	3.17062e-14	chr5:148184312:C:T	5	148184312	C	T	rs9885023	432	-0.755585	1.72913e-25	1.21848
Serine protease inhibitor Kazal-type 6	SPINK6	INV	5	148173476	148175043	507	-0.920668	3.17062e-14	chr5:148230964:C:G	5	148230964	C	G	rs6867930	432	0.894596	4.72091e-38	1.02914
Serine protease inhibitor Kazal-type 6	SPINK6	INV	5	148173476	148175043	507	-0.920668	3.17062e-14	chr5:148146830:G:C	5	148146830	G	C	rs6888999	432	-0.811818	4.78684e-25	1.13408
Serine protease inhibitor Kazal-type 6	SPINK6	INV	5	148173476	148175043	507	-0.920668	3.17062e-14	chr5:148197556:A:G	5	148197556	A	G	rs75352625	432	-0.524555	4.64803e-08	1.75514
Serine protease inhibitor Kazal-type 6	SPINK6	INV	5	148173476	148175043	507	-0.920668	3.17062e-14	chr5:148154377:C:T	5	148154377	C	T	rs10062731	432	-0.628594	5.80389e-09	1.46465
Serine protease inhibitor Kazal-type 6	SPINK6	INV	5	148173476	148175043	507	-0.920668	3.17062e-14	chr5:148175326:A:C	5	148175326	A	C	rs10052031	432	-0.617418	4.77295e-18	1.49116
Serine protease inhibitor Kazal-type 6	SPINK6	INV	5	148173476	148175043	507	-0.920668	3.17062e-14	chr5:148186720:T:C	5	148186720	T	C	rs73795024	432	-0.481949	4.71021e-10	1.9103
Serine protease inhibitor Kazal-type 6	SPINK6	INV	5	148173476	148175043	507	-0.920668	3.17062e-14	chr5:148236394:G:A	5	148236394	G	A	rs9686786	432	0.895317	7.00678e-38	1.02832
Serine protease inhibitor Kazal-type 6	SPINK6	INV	5	148173476	148175043	507	-0.920668	3.17062e-14	chr5:148187106:T:C	5	148187106	T	C	rs10491344	432	-0.530051	1.856e-14	1.73694
Serine protease inhibitor Kazal-type 6	SPINK6	INV	5	148173476	148175043	507	-0.920668	3.17062e-14	chr5:148196713:A:T	5	148196713	A	T	rs4705231	432	0.617275	5.40376e-18	1.4915
Serine protease inhibitor Kazal-type 6	SPINK6	INV	5	148173476	148175043	507	-0.920668	3.17062e-14	chr5:148187191:C:T	5	148187191	C	T	rs73795029	432	-0.516825	2.58367e-08	1.78139
Serine protease inhibitor Kazal-type 6	SPINK6	INV	5	148173476	148175043	507	-0.920668	3.17062e-14	chr5:148237480:C:T	5	148237480	C	T	rs10078359	432	0.894596	4.72091e-38	1.02914
Serine protease inhibitor Kazal-type 6	SPINK6	INV	5	148173476	148175043	507	-0.920668	3.17062e-14	chr5:148154164:T:C	5	148154164	T	C	rs13169394	432	-0.813213	2.19494e-25	1.13214
Serine protease inhibitor Kazal-type 6	SPINK6	INV	5	148173476	148175043	507	-0.920668	3.17062e-14	chr5:148167739:A:G	5	148167739	A	G	rs74688428	432	-0.642629	6.00175e-09	1.43266
Serine protease inhibitor Kazal-type 6	SPINK6	INV	5	148173476	148175043	507	-0.920668	3.17062e-14	chr5:148243424:A:G	5	148243424	A	G	rs10463404	432	0.886966	1.39333e-37	1.038
Serine protease inhibitor Kazal-type 6	SPINK6	INV	5	148173476	148175043	507	-0.920668	3.17062e-14	chr5:148236028:C:A	5	148236028	C	A	rs142207115	432	0.889373	7.76524e-38	1.03519
Serine protease inhibitor Kazal-type 6	SPINK6	INV	5	148173476	148175043	507	-0.920668	3.17062e-14	chr5:148163972:T:C	5	148163972	T	C	rs6883615	432	-0.910762	1.83598e-29	1.01088
Serine protease inhibitor Kazal-type 6	SPINK6	INV	5	148173476	148175043	507	-0.920668	3.17062e-14	chr5:148151367:G:T	5	148151367	G	T	rs75786426	432	-0.607348	1.18428e-08	1.51588
Serine protease inhibitor Kazal-type 6	SPINK6	INV	5	148173476	148175043	507	-0.920668	3.17062e-14	chr5:148161821:G:A	5	148161821	G	A	rs7725556	432	-0.749498	1.36336e-26	1.22838
Serine protease inhibitor Kazal-type 6	SPINK6	INV	5	148173476	148175043	507	-0.920668	3.17062e-14	chr5:148230069:C:T	5	148230069	C	T	rs986673	432	0.894596	4.72091e-38	1.02914
Serine protease inhibitor Kazal-type 6	SPINK6	INV	5	148173476	148175043	507	-0.920668	3.17062e-14	chr5:148239752:A:G	5	148239752	A	G	rs1159204	432	0.894596	4.72091e-38	1.02914
Serine protease inhibitor Kazal-type 6	SPINK6	INV	5	148173476	148175043	507	-0.920668	3.17062e-14	chr5:148230720:A:G	5	148230720	A	G	rs145298956	432	-0.575432	1.74193e-10	1.59996
Serine protease inhibitor Kazal-type 6	SPINK6	INV	5	148173476	148175043	507	-0.920668	3.17062e-14	chr5:148230752:C:G	5	148230752	C	G	rs13190646	432	0.889705	1.48536e-37	1.0348
Serine protease inhibitor Kazal-type 6	SPINK6	INV	5	148173476	148175043	507	-0.920668	3.17062e-14	chr5:148240277:G:T	5	148240277	G	T	rs10058023	432	0.894596	4.72091e-38	1.02914
Serine protease inhibitor Kazal-type 6	SPINK6	INV	5	148173476	148175043	507	-0.920668	3.17062e-14	chr5:148168765:T:G	5	148168765	T	G	rs6881658	432	-0.911068	1.85483e-29	1.01054
Serine protease inhibitor Kazal-type 6	SPINK6	INV	5	148173476	148175043	507	-0.920668	3.17062e-14	chr5:148144600:A:G	5	148144600	A	G	rs10463399	432	-0.723826	6.98753e-25	1.27195
Serine protease inhibitor Kazal-type 6	SPINK6	INV	5	148173476	148175043	507	-0.920668	3.17062e-14	chr5:148197774:A:G	5	148197774	A	G	rs12519059	432	0.502879	2.1716e-13	1.83079
Serine protease inhibitor Kazal-type 6	SPINK6	INV	5	148173476	148175043	507	-0.920668	3.17062e-14	chr5:148248844:T:A	5	148248844	T	A	rs13178303	432	0.886966	1.39333e-37	1.038
Serine protease inhibitor Kazal-type 6	SPINK6	INV	5	148173476	148175043	507	-0.920668	3.17062e-14	chr5:148154742:T:G	5	148154742	T	G	rs2400487	432	-0.813213	2.19494e-25	1.13214
Serine protease inhibitor Kazal-type 6	SPINK6	INV	5	148173476	148175043	507	-0.920668	3.17062e-14	chr5:148155136:C:T	5	148155136	C	T	rs145394189	432	-0.502918	5.66439e-12	1.83065
Serine protease inhibitor Kazal-type 6	SPINK6	INV	5	148173476	148175043	507	-0.920668	3.17062e-14	chr5:148160438:A:G	5	148160438	A	G	rs6897742	432	-0.728394	2.6961e-25	1.26397
Serine protease inhibitor Kazal-type 6	SPINK6	INV	5	148173476	148175043	507	-0.920668	3.17062e-14	chr5:148161457:A:G	5	148161457	A	G	rs6580525	432	-0.903353	6.72584e-29	1.01917
Serine protease inhibitor Kazal-type 6	SPINK6	INV	5	148173476	148175043	507	-0.920668	3.17062e-14	chr5:148053443:G:A	5	148053443	G	A	rs73794633	432	-0.436774	1.94082e-09	2.10788
Serine protease inhibitor Kazal-type 6	SPINK6	INV	5	148173476	148175043	507	-0.920668	3.17062e-14	chr5:148242246:G:A	5	148242246	G	A	rs1368309	432	0.886966	1.39333e-37	1.038
Serine protease inhibitor Kazal-type 6	SPINK6	INV	5	148173476	148175043	507	-0.920668	3.17062e-14	chr5:148156689:A:T	5	148156689	A	T	rs7736069	432	-0.813213	2.19494e-25	1.13214
Serine protease inhibitor Kazal-type 6	SPINK6	INV	5	148173476	148175043	507	-0.920668	3.17062e-14	chr5:148242477:T:C	5	148242477	T	C	rs10477366	432	0.886966	1.39333e-37	1.038
Serine protease inhibitor Kazal-type 6	SPINK6	INV	5	148173476	148175043	507	-0.920668	3.17062e-14	chr5:148242620:A:T	5	148242620	A	T	rs9325091	432	0.886966	1.39333e-37	1.038
Serine protease inhibitor Kazal-type 6	SPINK6	INV	5	148173476	148175043	507	-0.920668	3.17062e-14	chr5:148230979:A:G	5	148230979	A	G	rs6888632	432	0.786159	8.87817e-31	1.1711
Serine protease inhibitor Kazal-type 6	SPINK6	INV	5	148173476	148175043	507	-0.920668	3.17062e-14	chr5:148231007:G:C	5	148231007	G	C	rs6866835	432	0.894596	4.72091e-38	1.02914
Serine protease inhibitor Kazal-type 6	SPINK6	INV	5	148173476	148175043	507	-0.920668	3.17062e-14	chr5:148183484:T:C	5	148183484	T	C	rs36056267	432	-0.878923	8.84101e-30	1.0475
Serine protease inhibitor Kazal-type 6	SPINK6	INV	5	148173476	148175043	507	-0.920668	3.17062e-14	chr5:148159219:T:C	5	148159219	T	C	rs60315700	432	-0.728394	2.6961e-25	1.26397
Serine protease inhibitor Kazal-type 6	SPINK6	INV	5	148173476	148175043	507	-0.920668	3.17062e-14	chr5:148243584:T:C	5	148243584	T	C	rs10463282	432	0.894956	4.06735e-38	1.02873
Serine protease inhibitor Kazal-type 6	SPINK6	INV	5	148173476	148175043	507	-0.920668	3.17062e-14	chr5:148167809:T:C	5	148167809	T	C	rs9325080	432	-0.823009	5.5842e-27	1.11866
Serine protease inhibitor Kazal-type 6	SPINK6	INV	5	148173476	148175043	507	-0.920668	3.17062e-14	chr5:148159957:A:G	5	148159957	A	G	rs10875631	432	-0.813213	2.19494e-25	1.13214
Serine protease inhibitor Kazal-type 6	SPINK6	INV	5	148173476	148175043	507	-0.920668	3.17062e-14	chr5:148182929:A:G	5	148182929	A	G	rs12653724	432	-0.786903	1.38369e-26	1.16999
Serine protease inhibitor Kazal-type 6	SPINK6	INV	5	148173476	148175043	507	-0.920668	3.17062e-14	chr5:148236077:G:A	5	148236077	G	A	rs79325364	432	0.894596	4.72091e-38	1.02914
Serine protease inhibitor Kazal-type 6	SPINK6	INV	5	148173476	148175043	507	-0.920668	3.17062e-14	chr5:148245151:A:G	5	148245151	A	G	rs1158940	432	0.886966	1.39333e-37	1.038
Serine protease inhibitor Kazal-type 6	SPINK6	INV	5	148173476	148175043	507	-0.920668	3.17062e-14	chr5:148236435:G:A	5	148236435	G	A	rs9686795	432	0.896932	3.89549e-38	1.02646
Serine protease inhibitor Kazal-type 6	SPINK6	INV	5	148173476	148175043	507	-0.920668	3.17062e-14	chr5:148236548:A:G	5	148236548	A	G	rs12515219	432	0.894596	4.72091e-38	1.02914
Serine protease inhibitor Kazal-type 6	SPINK6	INV	5	148173476	148175043	507	-0.920668	3.17062e-14	chr5:148245580:G:A	5	148245580	G	A	rs1432698	432	0.886966	1.39333e-37	1.038
Serine protease inhibitor Kazal-type 6	SPINK6	INV	5	148173476	148175043	507	-0.920668	3.17062e-14	chr5:148197066:A:T	5	148197066	A	T	rs4705233	432	0.617275	5.40376e-18	1.4915
Serine protease inhibitor Kazal-type 6	SPINK6	INV	5	148173476	148175043	507	-0.920668	3.17062e-14	chr5:148188347:T:C	5	148188347	T	C	rs10058776	432	-0.530051	1.856e-14	1.73694
Serine protease inhibitor Kazal-type 6	SPINK6	INV	5	148173476	148175043	507	-0.920668	3.17062e-14	chr5:148195470:C:T	5	148195470	C	T	rs6865006	432	0.617275	5.40376e-18	1.4915
Serine protease inhibitor Kazal-type 6	SPINK6	INV	5	148173476	148175043	507	-0.920668	3.17062e-14	chr5:148237502:C:A	5	148237502	C	A	rs17107992	432	1.09354	6.8794e-54	0.841911
Serine protease inhibitor Kazal-type 6	SPINK6	INV	5	148173476	148175043	507	-0.920668	3.17062e-14	chr5:148168785:G:C	5	148168785	G	C	rs6895745	432	-0.911068	1.85483e-29	1.01054
Serine protease inhibitor Kazal-type 6	SPINK6	INV	5	148173476	148175043	507	-0.920668	3.17062e-14	chr5:148168856:C:T	5	148168856	C	T	rs4705055	432	-0.911068	1.85483e-29	1.01054
Serine protease inhibitor Kazal-type 6	SPINK6	INV	5	148173476	148175043	507	-0.920668	3.17062e-14	chr5:148249068:G:A	5	148249068	G	A	rs1432699	432	0.886966	1.39333e-37	1.038
Serine protease inhibitor Kazal-type 6	SPINK6	INV	5	148173476	148175043	507	-0.920668	3.17062e-14	chr5:148168343:T:C	5	148168343	T	C	rs10068913	432	-0.910951	2.57094e-30	1.01067
Serine protease inhibitor Kazal-type 6	SPINK6	INV	5	148173476	148175043	507	-0.920668	3.17062e-14	chr5:148239509:A:C	5	148239509	A	C	rs1159203	432	1.09087	7.57415e-54	0.843975
Serine protease inhibitor Kazal-type 6	SPINK6	INV	5	148173476	148175043	507	-0.920668	3.17062e-14	chr5:148249505:T:C	5	148249505	T	C	rs10062377	432	0.884127	1.87238e-37	1.04133
Serine protease inhibitor Kazal-type 6	SPINK6	INV	5	148173476	148175043	507	-0.920668	3.17062e-14	chr5:148249507:G:T	5	148249507	G	T	rs10067624	432	0.884127	1.87238e-37	1.04133
Serine protease inhibitor Kazal-type 6	SPINK6	INV	5	148173476	148175043	507	-0.920668	3.17062e-14	chr5:148239880:G:A	5	148239880	G	A	rs1432694	432	0.894596	4.72091e-38	1.02914
Serine protease inhibitor Kazal-type 6	SPINK6	INV	5	148173476	148175043	507	-0.920668	3.17062e-14	chr5:148183209:G:C	5	148183209	G	C	rs35491588	432	-0.786903	1.38369e-26	1.16999
Serine protease inhibitor Kazal-type 6	SPINK6	INV	5	148173476	148175043	507	-0.920668	3.17062e-14	chr5:148250484:T:G	5	148250484	T	G	rs2963728	432	0.894956	4.06735e-38	1.02873
Serine protease inhibitor Kazal-type 6	SPINK6	INV	5	148173476	148175043	507	-0.920668	3.17062e-14	chr5:148251262:C:T	5	148251262	C	T	rs2963725	432	0.476048	9.12217e-09	1.93398
Serine protease inhibitor Kazal-type 6	SPINK6	INV	5	148173476	148175043	507	-0.920668	3.17062e-14	chr5:148163348:T:C	5	148163348	T	C	rs2400491	432	-0.910762	1.83598e-29	1.01088
Serine protease inhibitor Kazal-type 6	SPINK6	INV	5	148173476	148175043	507	-0.920668	3.17062e-14	chr5:148240696:G:T	5	148240696	G	T	rs7732168	432	0.893262	1.08001e-37	1.03068
Serine protease inhibitor Kazal-type 6	SPINK6	INV	5	148173476	148175043	507	-0.920668	3.17062e-14	chr5:148231277:C:A	5	148231277	C	A	rs6868476	432	0.896573	5.20745e-38	1.02687
Serine protease inhibitor Kazal-type 6	SPINK6	INV	5	148173476	148175043	507	-0.920668	3.17062e-14	chr5:148231311:C:A	5	148231311	C	A	rs186441911	432	0.893391	1.60542e-37	1.03053
Serine protease inhibitor Kazal-type 6	SPINK6	INV	5	148173476	148175043	507	-0.920668	3.17062e-14	chr5:148231522:A:G	5	148231522	A	G	rs12153613	432	0.894596	4.72091e-38	1.02914
Serine protease inhibitor Kazal-type 6	SPINK6	INV	5	148173476	148175043	507	-0.920668	3.17062e-14	chr5:148231729:C:G	5	148231729	C	G	rs10875634	432	0.894596	4.72091e-38	1.02914
Serine protease inhibitor Kazal-type 6	SPINK6	INV	5	148173476	148175043	507	-0.920668	3.17062e-14	chr5:148165761:T:C	5	148165761	T	C	rs6894796	432	-0.822746	4.65395e-27	1.11902
Serine protease inhibitor Kazal-type 6	SPINK6	INV	5	148173476	148175043	507	-0.920668	3.17062e-14	chr5:148193064:A:G	5	148193064	A	G	rs4498243	432	0.531247	1.35812e-14	1.73303
Serine protease inhibitor Kazal-type 6	SPINK6	INV	5	148173476	148175043	507	-0.920668	3.17062e-14	chr5:148051164:G:A	5	148051164	G	A	rs2112769	432	-0.436774	1.94082e-09	2.10788
Serine protease inhibitor Kazal-type 6	SPINK6	INV	5	148173476	148175043	507	-0.920668	3.17062e-14	chr5:148242302:T:C	5	148242302	T	C	rs1368310	432	0.886966	1.39333e-37	1.038
Serine protease inhibitor Kazal-type 6	SPINK6	INV	5	148173476	148175043	507	-0.920668	3.17062e-14	chr5:148255339:T:C	5	148255339	T	C	rs2400500	432	0.879187	2.1378e-36	1.04718
Serine protease inhibitor Kazal-type 6	SPINK6	INV	5	148173476	148175043	507	-0.920668	3.17062e-14	chr5:148054167:T:G	5	148054167	T	G	rs59133736	432	-0.443186	1.08649e-09	2.07738
Serine protease inhibitor Kazal-type 6	SPINK6	INV	5	148173476	148175043	507	-0.920668	3.17062e-14	chr5:148243008:A:G	5	148243008	A	G	rs4470757	432	0.879143	4.40716e-37	1.04723
Serine protease inhibitor Kazal-type 6	SPINK6	INV	5	148173476	148175043	507	-0.920668	3.17062e-14	chr5:148251958:C:T	5	148251958	C	T	rs7726415	432	0.894956	4.06735e-38	1.02873
Serine protease inhibitor Kazal-type 6	SPINK6	INV	5	148173476	148175043	507	-0.920668	3.17062e-14	chr5:148195260:T:C	5	148195260	T	C	rs11748034	432	0.531247	1.35812e-14	1.73303
Serine protease inhibitor Kazal-type 6	SPINK6	INV	5	148173476	148175043	507	-0.920668	3.17062e-14	chr5:148243294:C:A	5	148243294	C	A	rs10463281	432	0.876099	6.74136e-37	1.05087
Serine protease inhibitor Kazal-type 6	SPINK6	INV	5	148173476	148175043	507	-0.920668	3.17062e-14	chr5:148167700:A:G	5	148167700	A	G	rs4623135	432	-0.910762	1.83598e-29	1.01088
Serine protease inhibitor Kazal-type 6	SPINK6	INV	5	148173476	148175043	507	-0.920668	3.17062e-14	chr5:148236008:T:A	5	148236008	T	A	rs78000284	432	0.894596	4.72091e-38	1.02914
Serine protease inhibitor Kazal-type 6	SPINK6	INV	5	148173476	148175043	507	-0.920668	3.17062e-14	chr5:148195983:A:G	5	148195983	A	G	rs4133459	432	0.531247	1.35812e-14	1.73303
Serine protease inhibitor Kazal-type 6	SPINK6	INV	5	148173476	148175043	507	-0.920668	3.17062e-14	chr5:148186561:A:G	5	148186561	A	G	rs12717962	432	-0.964735	6.80826e-34	0.954323
Serine protease inhibitor Kazal-type 6	SPINK6	INV	5	148173476	148175043	507	-0.920668	3.17062e-14	chr5:148196158:A:G	5	148196158	A	G	rs13174534	432	0.531247	1.35812e-14	1.73303
Serine protease inhibitor Kazal-type 6	SPINK6	INV	5	148173476	148175043	507	-0.920668	3.17062e-14	chr5:148213934:C:A	5	148213934	C	A	rs12186491	432	1.09827	3.42289e-54	0.838291
Serine protease inhibitor Kazal-type 6	SPINK6	INV	5	148173476	148175043	507	-0.920668	3.17062e-14	chr5:148196376:A:G	5	148196376	A	G	rs13174845	432	0.531247	1.35812e-14	1.73303
Serine protease inhibitor Kazal-type 6	SPINK6	INV	5	148173476	148175043	507	-0.920668	3.17062e-14	chr5:148196423:T:C	5	148196423	T	C	rs13179181	432	0.986295	1.30975e-36	0.933461
Serine protease inhibitor Kazal-type 6	SPINK6	INV	5	148173476	148175043	507	-0.920668	3.17062e-14	chr5:148221967:C:T	5	148221967	C	T	rs11741093	432	1.10103	3.08264e-54	0.836187
Serine protease inhibitor Kazal-type 6	SPINK6	INV	5	148173476	148175043	507	-0.920668	3.17062e-14	chr5:148237059:T:C	5	148237059	T	C	rs12653739	432	0.894596	4.72091e-38	1.02914
Serine protease inhibitor Kazal-type 6	SPINK6	INV	5	148173476	148175043	507	-0.920668	3.17062e-14	chr5:148245875:T:C	5	148245875	T	C	rs9885303	432	0.887196	2.04476e-37	1.03773
Serine protease inhibitor Kazal-type 6	SPINK6	INV	5	148173476	148175043	507	-0.920668	3.17062e-14	chr5:148197269:A:G	5	148197269	A	G	rs9325088	432	0.518316	4.26046e-14	1.77627
Serine protease inhibitor Kazal-type 6	SPINK6	INV	5	148173476	148175043	507	-0.920668	3.17062e-14	chr5:148144415:C:T	5	148144415	C	T	rs10463398	432	-0.723826	6.98753e-25	1.27195
Serine protease inhibitor Kazal-type 6	SPINK6	INV	5	148173476	148175043	507	-0.920668	3.17062e-14	chr5:148262076:A:G	5	148262076	A	G	rs1368313	432	0.871469	7.36597e-37	1.05645
Serine protease inhibitor Kazal-type 6	SPINK6	INV	5	148173476	148175043	507	-0.920668	3.17062e-14	chr5:148145118:C:T	5	148145118	C	T	rs73798108	432	-0.723826	6.98753e-25	1.27195
Serine protease inhibitor Kazal-type 6	SPINK6	INV	5	148173476	148175043	507	-0.920668	3.17062e-14	chr5:148145270:C:T	5	148145270	C	T	rs3935572	432	-0.902629	7.7592e-29	1.01998
Serine protease inhibitor Kazal-type 6	SPINK6	INV	5	148173476	148175043	507	-0.920668	3.17062e-14	chr5:148171375:T:C	5	148171375	T	C	rs1156195	432	-0.617418	4.77295e-18	1.49116
Serine protease inhibitor Kazal-type 6	SPINK6	INV	5	148173476	148175043	507	-0.920668	3.17062e-14	chr5:148171723:C:T	5	148171723	C	T	rs7713904	432	-0.617418	4.77295e-18	1.49116
Serine protease inhibitor Kazal-type 6	SPINK6	INV	5	148173476	148175043	507	-0.920668	3.17062e-14	chr5:148147549:C:T	5	148147549	C	T	rs11168034	432	-0.811818	4.78684e-25	1.13408
Serine protease inhibitor Kazal-type 6	SPINK6	INV	5	148173476	148175043	507	-0.920668	3.17062e-14	chr5:148148275:G:T	5	148148275	G	T	rs724726	432	-0.813213	2.19494e-25	1.13214
Serine protease inhibitor Kazal-type 6	SPINK6	INV	5	148173476	148175043	507	-0.920668	3.17062e-14	chr5:148149937:C:T	5	148149937	C	T	rs10036424	432	-0.618248	9.06994e-09	1.48916
Serine protease inhibitor Kazal-type 6	SPINK6	INV	5	148173476	148175043	507	-0.920668	3.17062e-14	chr5:148164275:G:T	5	148164275	G	T	rs6898210	432	-0.910762	1.83598e-29	1.01088
Serine protease inhibitor Kazal-type 6	SPINK6	INV	5	148173476	148175043	507	-0.920668	3.17062e-14	chr5:148230754:G:A	5	148230754	G	A	rs13189477	432	0.889705	1.48536e-37	1.0348
Serine protease inhibitor Kazal-type 6	SPINK6	INV	5	148173476	148175043	507	-0.920668	3.17062e-14	chr5:148152671:C:T	5	148152671	C	T	rs4419576	432	-0.813213	2.19494e-25	1.13214
Serine protease inhibitor Kazal-type 6	SPINK6	INV	5	148173476	148175043	507	-0.920668	3.17062e-14	chr5:148153381:C:T	5	148153381	C	T	rs60207331	432	-0.502918	5.66439e-12	1.83065
Serine protease inhibitor Kazal-type 6	SPINK6	INV	5	148173476	148175043	507	-0.920668	3.17062e-14	chr5:148017284:G:A	5	148017284	G	A	rs6891750	432	-0.431657	3.29645e-09	2.13287
Serine protease inhibitor Kazal-type 6	SPINK6	INV	5	148173476	148175043	507	-0.920668	3.17062e-14	chr5:148231066:T:G	5	148231066	T	G	rs6893320	432	0.894596	4.72091e-38	1.02914
Serine protease inhibitor Kazal-type 6	SPINK6	INV	5	148173476	148175043	507	-0.920668	3.17062e-14	chr5:148024634:G:T	5	148024634	G	T	rs11960620	432	-0.431657	3.29645e-09	2.13287
Serine protease inhibitor Kazal-type 6	SPINK6	INV	5	148173476	148175043	507	-0.920668	3.17062e-14	chr5:148268947:C:T	5	148268947	C	T	rs7734352	432	-0.528402	5.35888e-14	1.74236
Serine protease inhibitor Kazal-type 6	SPINK6	INV	5	148173476	148175043	507	-0.920668	3.17062e-14	chr5:148154726:A:T	5	148154726	A	T	rs2400486	432	-0.813213	2.19494e-25	1.13214
Serine protease inhibitor Kazal-type 6	SPINK6	INV	5	148173476	148175043	507	-0.920668	3.17062e-14	chr5:148165537:C:T	5	148165537	C	T	rs10065999	432	-0.822746	4.65395e-27	1.11902
Serine protease inhibitor Kazal-type 6	SPINK6	INV	5	148173476	148175043	507	-0.920668	3.17062e-14	chr5:148242241:A:T	5	148242241	A	T	rs1368308	432	0.886966	1.39333e-37	1.038
Serine protease inhibitor Kazal-type 6	SPINK6	INV	5	148173476	148175043	507	-0.920668	3.17062e-14	chr5:148155158:T:C	5	148155158	T	C	rs10074005	432	-0.813213	2.19494e-25	1.13214
Serine protease inhibitor Kazal-type 6	SPINK6	INV	5	148173476	148175043	507	-0.920668	3.17062e-14	chr5:148051532:T:G	5	148051532	T	G	rs7714855	432	-0.436774	1.94082e-09	2.10788
Serine protease inhibitor Kazal-type 6	SPINK6	INV	5	148173476	148175043	507	-0.920668	3.17062e-14	chr5:148184309:A:T	5	148184309	A	T	rs9885181	432	-0.758008	2.57471e-25	1.21459
Serine protease inhibitor Kazal-type 6	SPINK6	INV	5	148173476	148175043	507	-0.920668	3.17062e-14	chr5:148273077:T:G	5	148273077	T	G	rs13362082	432	-0.429319	2.02653e-08	2.14449
Serine protease inhibitor Kazal-type 6	SPINK6	INV	5	148173476	148175043	507	-0.920668	3.17062e-14	chr5:148058561:G:A	5	148058561	G	A	rs10066421	432	-0.499966	2.78208e-09	1.84146
Serine protease inhibitor Kazal-type 6	SPINK6	INV	5	148173476	148175043	507	-0.920668	3.17062e-14	chr5:148195501:C:A	5	148195501	C	A	rs6869054	432	0.528674	1.93614e-14	1.74147
Serine protease inhibitor Kazal-type 6	SPINK6	INV	5	148173476	148175043	507	-0.920668	3.17062e-14	chr5:148110597:G:A	5	148110597	G	A	rs58670387	432	-0.372437	4.98432e-08	2.47201
Serine protease inhibitor Kazal-type 6	SPINK6	INV	5	148173476	148175043	507	-0.920668	3.17062e-14	chr5:148158662:C:A	5	148158662	C	A	rs566084123	432	-0.628594	5.80389e-09	1.46465
Serine protease inhibitor Kazal-type 6	SPINK6	INV	5	148173476	148175043	507	-0.920668	3.17062e-14	chr5:148158710:C:A	5	148158710	C	A	rs28715328	432	-0.57705	2.64508e-10	1.59547
Serine protease inhibitor Kazal-type 6	SPINK6	INV	5	148173476	148175043	507	-0.920668	3.17062e-14	chr5:148275721:C:T	5	148275721	C	T	rs143373971	432	-0.570193	4.86064e-12	1.61466
Serine protease inhibitor Kazal-type 6	SPINK6	INV	5	148173476	148175043	507	-0.920668	3.17062e-14	chr5:148243610:T:C	5	148243610	T	C	rs10463405	432	0.887973	1.08282e-37	1.03682
Serine protease inhibitor Kazal-type 6	SPINK6	INV	5	148173476	148175043	507	-0.920668	3.17062e-14	chr5:148244703:A:T	5	148244703	A	T	rs1023714	432	0.885411	3.00758e-37	1.03982
Serine protease inhibitor Kazal-type 6	SPINK6	INV	5	148173476	148175043	507	-0.920668	3.17062e-14	chr5:148213668:A:G	5	148213668	A	G	rs10038416	432	0.892405	5.3509e-38	1.03167
Serine protease inhibitor Kazal-type 6	SPINK6	INV	5	148173476	148175043	507	-0.920668	3.17062e-14	chr5:148280101:T:A	5	148280101	T	A	rs1835913	432	-0.569643	7.25056e-12	1.61622
Serine protease inhibitor Kazal-type 6	SPINK6	INV	5	148173476	148175043	507	-0.920668	3.17062e-14	chr5:148280515:G:A	5	148280515	G	A	rs1835914	432	-0.429319	2.02653e-08	2.14449
Serine protease inhibitor Kazal-type 6	SPINK6	INV	5	148173476	148175043	507	-0.920668	3.17062e-14	chr5:148281162:C:T	5	148281162	C	T	rs1833766	432	-0.642747	1.54357e-17	1.4324
Serine protease inhibitor Kazal-type 6	SPINK6	INV	5	148173476	148175043	507	-0.920668	3.17062e-14	chr5:148283858:G:C	5	148283858	G	C	rs73795076	432	-0.461258	4.86035e-08	1.99599
Serine protease inhibitor Kazal-type 6	SPINK6	INV	5	148173476	148175043	507	-0.920668	3.17062e-14	chr5:148236826:T:G	5	148236826	T	G	rs2895730	432	0.894596	4.72091e-38	1.02914
Serine protease inhibitor Kazal-type 6	SPINK6	INV	5	148173476	148175043	507	-0.920668	3.17062e-14	chr5:148162719:T:C	5	148162719	T	C	rs7717500	432	-0.90963	2.1582e-29	1.01213
Serine protease inhibitor Kazal-type 6	SPINK6	INV	5	148173476	148175043	507	-0.920668	3.17062e-14	chr5:148168515:T:C	5	148168515	T	C	rs10070470	432	-0.911068	1.85483e-29	1.01054
Serine protease inhibitor Kazal-type 6	SPINK6	INV	5	148173476	148175043	507	-0.920668	3.17062e-14	chr5:148162950:A:G	5	148162950	A	G	rs2400488	432	-0.910762	1.83598e-29	1.01088
Serine protease inhibitor Kazal-type 6	SPINK6	INV	5	148173476	148175043	507	-0.920668	3.17062e-14	chr5:148291690:A:G	5	148291690	A	G	rs10515607	432	-0.453551	1.98359e-08	2.02991
Serine protease inhibitor Kazal-type 6	SPINK6	INV	5	148173476	148175043	507	-0.920668	3.17062e-14	chr5:148292287:G:A	5	148292287	G	A	rs7724380	432	-0.642747	1.54357e-17	1.4324
Serine protease inhibitor Kazal-type 6	SPINK6	INV	5	148173476	148175043	507	-0.920668	3.17062e-14	chr5:148163959:C:T	5	148163959	C	T	rs6898852	432	-0.903513	5.26873e-29	1.01899
Serine protease inhibitor Kazal-type 6	SPINK6	INV	5	148173476	148175043	507	-0.920668	3.17062e-14	chr5:148293107:G:A	5	148293107	G	A	rs73795082	432	-0.559319	4.87724e-12	1.64605
Serine protease inhibitor Kazal-type 6	SPINK6	INV	5	148173476	148175043	507	-0.920668	3.17062e-14	chr5:148147330:A:C	5	148147330	A	C	rs61646781	432	-0.622771	1.82671e-08	1.47834
Serine protease inhibitor Kazal-type 6	SPINK6	INV	5	148173476	148175043	507	-0.920668	3.17062e-14	chr5:148164208:G:T	5	148164208	G	T	rs6898179	432	-0.822746	4.65395e-27	1.11902
Serine protease inhibitor Kazal-type 6	SPINK6	INV	5	148173476	148175043	507	-0.920668	3.17062e-14	chr5:148164221:G:A	5	148164221	G	A	rs6898191	432	-0.910762	1.83598e-29	1.01088
Serine protease inhibitor Kazal-type 6	SPINK6	INV	5	148173476	148175043	507	-0.920668	3.17062e-14	chr5:148164244:T:G	5	148164244	T	G	rs6884063	432	-0.910762	1.83598e-29	1.01088
Serine protease inhibitor Kazal-type 6	SPINK6	INV	5	148173476	148175043	507	-0.920668	3.17062e-14	chr5:148249971:A:G	5	148249971	A	G	rs13179719	432	0.894956	4.06735e-38	1.02873
Serine protease inhibitor Kazal-type 6	SPINK6	INV	5	148173476	148175043	507	-0.920668	3.17062e-14	chr5:148240240:C:T	5	148240240	C	T	rs11168042	432	1.09827	3.42289e-54	0.838291
Serine protease inhibitor Kazal-type 6	SPINK6	INV	5	148173476	148175043	507	-0.920668	3.17062e-14	chr5:148164428:G:A	5	148164428	G	A	rs9654490	432	-0.910762	1.83598e-29	1.01088
Serine protease inhibitor Kazal-type 6	SPINK6	INV	5	148173476	148175043	507	-0.920668	3.17062e-14	chr5:148164640:G:A	5	148164640	G	A	rs9654500	432	-0.910762	1.83598e-29	1.01088
Serine protease inhibitor Kazal-type 6	SPINK6	INV	5	148173476	148175043	507	-0.920668	3.17062e-14	chr5:148153630:G:T	5	148153630	G	T	rs10044836	432	-0.632718	1.02772e-08	1.4551
Serine protease inhibitor Kazal-type 6	SPINK6	INV	5	148173476	148175043	507	-0.920668	3.17062e-14	chr5:148164695:G:A	5	148164695	G	A	rs9654502	432	-0.910762	1.83598e-29	1.01088
Serine protease inhibitor Kazal-type 6	SPINK6	INV	5	148173476	148175043	507	-0.920668	3.17062e-14	chr5:148268894:C:T	5	148268894	C	T	rs1549886	432	-0.529796	3.59852e-14	1.73778
Serine protease inhibitor Kazal-type 6	SPINK6	INV	5	148173476	148175043	507	-0.920668	3.17062e-14	chr5:148241575:A:G	5	148241575	A	G	rs9325090	432	0.886966	1.39333e-37	1.038
Serine protease inhibitor Kazal-type 6	SPINK6	INV	5	148173476	148175043	507	-0.920668	3.17062e-14	chr5:148241588:C:A	5	148241588	C	A	rs1432695	432	0.887864	1.91525e-37	1.03695
Serine protease inhibitor Kazal-type 6	SPINK6	INV	5	148173476	148175043	507	-0.920668	3.17062e-14	chr5:148270005:G:C	5	148270005	G	C	rs2304030	432	-0.531756	2.63058e-14	1.73137
Serine protease inhibitor Kazal-type 6	SPINK6	INV	5	148173476	148175043	507	-0.920668	3.17062e-14	chr5:148271667:G:A	5	148271667	G	A	rs11948389	432	0.567091	2.16024e-15	1.62349
Serine protease inhibitor Kazal-type 6	SPINK6	INV	5	148173476	148175043	507	-0.920668	3.17062e-14	chr5:148165515:T:C	5	148165515	T	C	rs10075227	432	-0.90126	2.83605e-29	1.02153
Serine protease inhibitor Kazal-type 6	SPINK6	INV	5	148173476	148175043	507	-0.920668	3.17062e-14	chr5:148192983:T:C	5	148192983	T	C	rs7717699	432	0.531247	1.35812e-14	1.73303
Serine protease inhibitor Kazal-type 6	SPINK6	INV	5	148173476	148175043	507	-0.920668	3.17062e-14	chr5:148176895:A:G	5	148176895	A	G	rs767570	432	-0.914702	9.80182e-30	1.00652
Serine protease inhibitor Kazal-type 6	SPINK6	INV	5	148173476	148175043	507	-0.920668	3.17062e-14	chr5:148193741:G:A	5	148193741	G	A	rs11168037	432	0.531247	1.35812e-14	1.73303
Serine protease inhibitor Kazal-type 6	SPINK6	INV	5	148173476	148175043	507	-0.920668	3.17062e-14	chr5:148193784:A:G	5	148193784	A	G	rs11168038	432	0.531247	1.35812e-14	1.73303
Serine protease inhibitor Kazal-type 6	SPINK6	INV	5	148173476	148175043	507	-0.920668	3.17062e-14	chr5:148194108:G:A	5	148194108	G	A	rs17107871	432	0.531247	1.35812e-14	1.73303
Serine protease inhibitor Kazal-type 6	SPINK6	INV	5	148173476	148175043	507	-0.920668	3.17062e-14	chr5:148166889:T:A	5	148166889	T	A	rs9285669	432	-0.910762	1.83598e-29	1.01088
Serine protease inhibitor Kazal-type 6	SPINK6	INV	5	148173476	148175043	507	-0.920668	3.17062e-14	chr5:148167298:G:A	5	148167298	G	A	rs9325078	432	-0.910762	1.83598e-29	1.01088
Serine protease inhibitor Kazal-type 6	SPINK6	INV	5	148173476	148175043	507	-0.920668	3.17062e-14	chr5:148167499:T:A	5	148167499	T	A	rs9285670	432	-0.910762	1.83598e-29	1.01088
Serine protease inhibitor Kazal-type 6	SPINK6	INV	5	148173476	148175043	507	-0.920668	3.17062e-14	chr5:148194801:C:G	5	148194801	C	G	rs10063951	432	0.531247	1.35812e-14	1.73303
Serine protease inhibitor Kazal-type 6	SPINK6	INV	5	148173476	148175043	507	-0.920668	3.17062e-14	chr5:148275958:A:G	5	148275958	A	G	rs10053194	432	-0.642747	1.54357e-17	1.4324
Serine protease inhibitor Kazal-type 6	SPINK6	INV	5	148173476	148175043	507	-0.920668	3.17062e-14	chr5:148236019:T:C	5	148236019	T	C	rs76258609	432	0.904525	1.14775e-38	1.01785
Serine protease inhibitor Kazal-type 6	SPINK6	INV	5	148173476	148175043	507	-0.920668	3.17062e-14	chr5:148186295:C:T	5	148186295	C	T	rs9325087	432	-0.831185	8.65789e-29	1.10766
Serine protease inhibitor Kazal-type 6	SPINK6	INV	5	148173476	148175043	507	-0.920668	3.17062e-14	chr5:148168319:T:C	5	148168319	T	C	rs10068904	432	-0.822074	5.02346e-27	1.11993
Serine protease inhibitor Kazal-type 6	SPINK6	INV	5	148173476	148175043	507	-0.920668	3.17062e-14	chr5:148245109:G:A	5	148245109	G	A	rs1158939	432	0.886966	1.39333e-37	1.038
Serine protease inhibitor Kazal-type 6	SPINK6	INV	5	148173476	148175043	507	-0.920668	3.17062e-14	chr5:148168354:T:C	5	148168354	T	C	rs10068916	432	-0.910951	2.57094e-30	1.01067
Serine protease inhibitor Kazal-type 6	SPINK6	INV	5	148173476	148175043	507	-0.920668	3.17062e-14	chr5:148245354:T:C	5	148245354	T	C	rs2400499	432	1.08741	1.73956e-53	0.84666
Serine protease inhibitor Kazal-type 6	SPINK6	INV	5	148173476	148175043	507	-0.920668	3.17062e-14	chr5:148168415:T:C	5	148168415	T	C	rs10068988	432	-0.821901	4.50274e-27	1.12017
Serine protease inhibitor Kazal-type 6	SPINK6	INV	5	148173476	148175043	507	-0.920668	3.17062e-14	chr5:148196894:T:C	5	148196894	T	C	rs4705232	432	0.617275	5.40376e-18	1.4915
Serine protease inhibitor Kazal-type 6	SPINK6	INV	5	148173476	148175043	507	-0.920668	3.17062e-14	chr5:148223615:A:G	5	148223615	A	G	rs1432688	432	1.09087	7.57415e-54	0.843975
Serine protease inhibitor Kazal-type 6	SPINK6	INV	5	148173476	148175043	507	-0.920668	3.17062e-14	chr5:148245644:C:T	5	148245644	C	T	rs4705237	432	1.09482	7.8739e-54	0.84093
Serine protease inhibitor Kazal-type 6	SPINK6	INV	5	148173476	148175043	507	-0.920668	3.17062e-14	chr5:148181559:A:T	5	148181559	A	T	rs7720314	432	-0.509957	4.20406e-08	1.80538
Serine protease inhibitor Kazal-type 6	SPINK6	INV	5	148173476	148175043	507	-0.920668	3.17062e-14	chr5:148181654:G:A	5	148181654	G	A	rs79765272	432	-0.509957	4.20406e-08	1.80538
Serine protease inhibitor Kazal-type 6	SPINK6	INV	5	148173476	148175043	507	-0.920668	3.17062e-14	chr5:148181673:T:C	5	148181673	T	C	rs6884944	432	-0.789388	1.08904e-26	1.16631
Serine protease inhibitor Kazal-type 6	SPINK6	INV	5	148173476	148175043	507	-0.920668	3.17062e-14	chr5:148181700:C:T	5	148181700	C	T	rs6860003	432	-0.786903	1.38369e-26	1.16999
Serine protease inhibitor Kazal-type 6	SPINK6	INV	5	148173476	148175043	507	-0.920668	3.17062e-14	chr5:148169600:T:C	5	148169600	T	C	rs4269285	432	-0.911068	1.85483e-29	1.01054
Serine protease inhibitor Kazal-type 6	SPINK6	INV	5	148173476	148175043	507	-0.920668	3.17062e-14	chr5:148249361:A:G	5	148249361	A	G	rs1432700	432	0.886966	1.39333e-37	1.038
Serine protease inhibitor Kazal-type 6	SPINK6	INV	5	148173476	148175043	507	-0.920668	3.17062e-14	chr5:148182553:T:A	5	148182553	T	A	rs35696310	432	-0.786903	1.38369e-26	1.16999
Serine protease inhibitor Kazal-type 6	SPINK6	INV	5	148173476	148175043	507	-0.920668	3.17062e-14	chr5:148171857:G:C	5	148171857	G	C	rs1029884	432	-0.617418	4.77295e-18	1.49116
Serine protease inhibitor Kazal-type 6	SPINK6	INV	5	148173476	148175043	507	-0.920668	3.17062e-14	chr5:148189965:C:T	5	148189965	C	T	rs7445428	432	-0.530051	1.856e-14	1.73694
Serine protease inhibitor Kazal-type 6	SPINK6	INV	5	148173476	148175043	507	-0.920668	3.17062e-14	chr5:148250242:C:T	5	148250242	C	T	rs73276475	432	-0.619569	8.45535e-17	1.48598
Serine protease inhibitor Kazal-type 6	SPINK6	INV	5	148173476	148175043	507	-0.920668	3.17062e-14	chr5:148175784:T:C	5	148175784	T	C	rs10477363	432	-0.602886	3.72657e-17	1.5271
Serine protease inhibitor Kazal-type 6	SPINK6	INV	5	148173476	148175043	507	-0.920668	3.17062e-14	chr5:148175981:G:C	5	148175981	G	C	rs9325084	432	-0.914702	9.80182e-30	1.00652
Serine protease inhibitor Kazal-type 6	SPINK6	INV	5	148173476	148175043	507	-0.920668	3.17062e-14	chr5:148176072:A:C	5	148176072	A	C	rs7445725	432	-0.617418	4.77295e-18	1.49116
Serine protease inhibitor Kazal-type 6	SPINK6	INV	5	148173476	148175043	507	-0.920668	3.17062e-14	chr5:148176090:G:A	5	148176090	G	A	rs2400493	432	-0.914702	9.80182e-30	1.00652
Serine protease inhibitor Kazal-type 6	SPINK6	INV	5	148173476	148175043	507	-0.920668	3.17062e-14	chr5:148018491:G:A	5	148018491	G	A	rs4705050	432	-0.431841	2.84115e-09	2.13196
Serine protease inhibitor Kazal-type 6	SPINK6	INV	5	148173476	148175043	507	-0.920668	3.17062e-14	chr5:148176302:G:A	5	148176302	G	A	rs2400495	432	-0.617418	4.77295e-18	1.49116
Serine protease inhibitor Kazal-type 6	SPINK6	INV	5	148173476	148175043	507	-0.920668	3.17062e-14	chr5:148031782:A:G	5	148031782	A	G	rs17107625	432	-0.431657	3.29645e-09	2.13287
Serine protease inhibitor Kazal-type 6	SPINK6	INV	5	148173476	148175043	507	-0.920668	3.17062e-14	chr5:148033780:T:A	5	148033780	T	A	rs73794613	432	-0.431657	3.29645e-09	2.13287
Serine protease inhibitor Kazal-type 6	SPINK6	INV	5	148173476	148175043	507	-0.920668	3.17062e-14	chr5:148033937:T:G	5	148033937	T	G	rs11948836	432	-0.431657	3.29645e-09	2.13287
Serine protease inhibitor Kazal-type 6	SPINK6	INV	5	148173476	148175043	507	-0.920668	3.17062e-14	chr5:148203839:A:T	5	148203839	A	T	rs6865474	432	0.510918	8.83921e-14	1.80199
Serine protease inhibitor Kazal-type 6	SPINK6	INV	5	148173476	148175043	507	-0.920668	3.17062e-14	chr5:148176860:T:C	5	148176860	T	C	rs767569	432	-0.914702	9.80182e-30	1.00652
Serine protease inhibitor Kazal-type 6	SPINK6	INV	5	148173476	148175043	507	-0.920668	3.17062e-14	chr5:148155785:T:C	5	148155785	T	C	rs10044512	432	-0.641193	2.63572e-09	1.43587
Serine protease inhibitor Kazal-type 6	SPINK6	INV	5	148173476	148175043	507	-0.920668	3.17062e-14	chr5:148177135:T:C	5	148177135	T	C	rs2191681	432	-0.617418	4.77295e-18	1.49116
Serine protease inhibitor Kazal-type 6	SPINK6	INV	5	148173476	148175043	507	-0.920668	3.17062e-14	chr5:148184298:C:T	5	148184298	C	T	rs9885022	432	-0.757042	2.07037e-25	1.21614
Serine protease inhibitor Kazal-type 6	SPINK6	INV	5	148173476	148175043	507	-0.920668	3.17062e-14	chr5:148255369:C:A	5	148255369	C	A	rs2400501	432	-0.661611	1.3033e-20	1.39156
Serine protease inhibitor Kazal-type 6	SPINK6	INV	5	148173476	148175043	507	-0.920668	3.17062e-14	chr5:148177548:C:T	5	148177548	C	T	rs4452547	432	-0.914702	9.80182e-30	1.00652
Serine protease inhibitor Kazal-type 6	SPINK6	INV	5	148173476	148175043	507	-0.920668	3.17062e-14	chr5:148177627:G:A	5	148177627	G	A	rs4259160	432	-0.617418	4.77295e-18	1.49116
Serine protease inhibitor Kazal-type 6	SPINK6	INV	5	148173476	148175043	507	-0.920668	3.17062e-14	chr5:148115607:T:C	5	148115607	T	C	rs3777138	432	-0.429894	2.95835e-09	2.14162
Serine protease inhibitor Kazal-type 6	SPINK6	INV	5	148173476	148175043	507	-0.920668	3.17062e-14	chr5:148185434:G:T	5	148185434	G	T	rs10041939	432	-0.878923	8.84101e-30	1.0475
Serine protease inhibitor Kazal-type 6	SPINK6	INV	5	148173476	148175043	507	-0.920668	3.17062e-14	chr5:148185767:T:C	5	148185767	T	C	rs6867695	432	-0.786903	1.38369e-26	1.16999
Serine protease inhibitor Kazal-type 6	SPINK6	INV	5	148173476	148175043	507	-0.920668	3.17062e-14	chr5:148186105:A:C	5	148186105	A	C	rs6864124	432	-0.789388	1.08904e-26	1.16631
Serine protease inhibitor Kazal-type 6	SPINK6	INV	5	148173476	148175043	507	-0.920668	3.17062e-14	chr5:148195915:T:C	5	148195915	T	C	rs963016	432	0.531247	1.35812e-14	1.73303
Serine protease inhibitor Kazal-type 6	SPINK6	INV	5	148173476	148175043	507	-0.920668	3.17062e-14	chr5:148133037:T:A	5	148133037	T	A	rs11168032	432	0.488818	3.49414e-09	1.88346
Serine protease inhibitor Kazal-type 6	SPINK6	INV	5	148173476	148175043	507	-0.920668	3.17062e-14	chr5:148134917:C:G	5	148134917	C	G	rs10515602	432	0.488818	3.49414e-09	1.88346
Serine protease inhibitor Kazal-type 6	SPINK6	INV	5	148173476	148175043	507	-0.920668	3.17062e-14	chr5:148139807:A:G	5	148139807	A	G	rs4642357	432	-0.510149	4.78714e-10	1.8047
Serine protease inhibitor Kazal-type 6	SPINK6	INV	5	148173476	148175043	507	-0.920668	3.17062e-14	chr5:148140101:T:C	5	148140101	T	C	rs4368717	432	-0.62235	2.17173e-13	1.47934
Serine protease inhibitor Kazal-type 6	SPINK6	INV	5	148173476	148175043	507	-0.920668	3.17062e-14	chr5:148141147:T:C	5	148141147	T	C	rs12332183	432	-0.486964	1.58799e-09	1.89063
Serine protease inhibitor Kazal-type 6	SPINK6	INV	5	148173476	148175043	507	-0.920668	3.17062e-14	chr5:148142984:A:C	5	148142984	A	C	rs10463397	432	-0.733314	1.03521e-25	1.25549
Serine protease inhibitor Kazal-type 6	SPINK6	INV	5	148173476	148175043	507	-0.920668	3.17062e-14	chr5:148236810:A:T	5	148236810	A	T	rs10037138	432	0.894596	4.72091e-38	1.02914
Serine protease inhibitor Kazal-type 6	SPINK6	INV	5	148173476	148175043	507	-0.920668	3.17062e-14	chr5:148260281:T:A	5	148260281	T	A	rs6580541	432	-0.722863	3.63039e-25	1.27364
Serine protease inhibitor Kazal-type 6	SPINK6	INV	5	148173476	148175043	507	-0.920668	3.17062e-14	chr5:148260534:C:T	5	148260534	C	T	rs6879289	432	-0.718106	6.14218e-25	1.28208
Serine protease inhibitor Kazal-type 6	SPINK6	INV	5	148173476	148175043	507	-0.920668	3.17062e-14	chr5:148188394:C:T	5	148188394	C	T	rs10079388	432	-0.597493	5.63372e-17	1.54088
Serine protease inhibitor Kazal-type 6	SPINK6	INV	5	148173476	148175043	507	-0.920668	3.17062e-14	chr5:148226095:G:A	5	148226095	G	A	rs7709265	432	-0.62552	2.21489e-17	1.47184
Serine protease inhibitor Kazal-type 6	SPINK6	INV	5	148173476	148175043	507	-0.920668	3.17062e-14	chr5:148189257:G:A	5	148189257	G	A	rs6580534	432	-0.530051	1.856e-14	1.73694
Serine protease inhibitor Kazal-type 6	SPINK6	INV	5	148173476	148175043	507	-0.920668	3.17062e-14	chr5:148229065:C:G	5	148229065	C	G	rs12517179	432	0.894596	4.72091e-38	1.02914
Serine protease inhibitor Kazal-type 6	SPINK6	INV	5	148173476	148175043	507	-0.920668	3.17062e-14	chr5:148182067:A:G	5	148182067	A	G	rs10055396	432	-0.786903	1.38369e-26	1.16999
Serine protease inhibitor Kazal-type 6	SPINK6	INV	5	148173476	148175043	507	-0.920668	3.17062e-14	chr5:148189881:T:C	5	148189881	T	C	rs7442844	432	-0.617471	7.09158e-18	1.49103
Serine protease inhibitor Kazal-type 6	SPINK6	INV	5	148173476	148175043	507	-0.920668	3.17062e-14	chr5:148182925:A:G	5	148182925	A	G	rs12653723	432	-0.786903	1.38369e-26	1.16999
Serine protease inhibitor Kazal-type 6	SPINK6	INV	5	148173476	148175043	507	-0.920668	3.17062e-14	chr5:148229800:G:C	5	148229800	G	C	rs6580539	432	-0.77242	4.45139e-28	1.19193
Serine protease inhibitor Kazal-type 6	SPINK6	INV	5	148173476	148175043	507	-0.920668	3.17062e-14	chr5:148190421:A:G	5	148190421	A	G	rs7449160	432	-0.530051	1.856e-14	1.73694
Serine protease inhibitor Kazal-type 6	SPINK6	INV	5	148173476	148175043	507	-0.920668	3.17062e-14	chr5:148152213:C:T	5	148152213	C	T	rs10038045	432	-0.728394	2.6961e-25	1.26397
Serine protease inhibitor Kazal-type 6	SPINK6	INV	5	148173476	148175043	507	-0.920668	3.17062e-14	chr5:148191071:A:G	5	148191071	A	G	rs11743523	432	0.530051	1.856e-14	1.73694
Serine protease inhibitor Kazal-type 6	SPINK6	INV	5	148173476	148175043	507	-0.920668	3.17062e-14	chr5:148191274:C:A	5	148191274	C	A	rs12515246	432	0.523401	3.57062e-14	1.75901
Serine protease inhibitor Kazal-type 6	SPINK6	INV	5	148173476	148175043	507	-0.920668	3.17062e-14	chr5:148191754:C:T	5	148191754	C	T	rs12515885	432	0.530051	1.856e-14	1.73694
Serine protease inhibitor Kazal-type 6	SPINK6	INV	5	148173476	148175043	507	-0.920668	3.17062e-14	chr5:148191899:T:A	5	148191899	T	A	rs28624399	432	0.616988	8.44888e-18	1.4922
Serine protease inhibitor Kazal-type 6	SPINK6	INV	5	148173476	148175043	507	-0.920668	3.17062e-14	chr5:148154154:A:C	5	148154154	A	C	rs13165271	432	-0.813213	2.19494e-25	1.13214
Serine protease inhibitor Kazal-type 6	SPINK6	INV	5	148173476	148175043	507	-0.920668	3.17062e-14	chr5:148183653:A:G	5	148183653	A	G	rs10059441	432	-0.878923	8.84101e-30	1.0475
Serine protease inhibitor Kazal-type 6	SPINK6	INV	5	148173476	148175043	507	-0.920668	3.17062e-14	chr5:148183900:G:A	5	148183900	G	A	rs6870548	432	-0.786903	1.38369e-26	1.16999
Serine protease inhibitor Kazal-type 6	SPINK6	INV	5	148173476	148175043	507	-0.920668	3.17062e-14	chr5:148183914:T:C	5	148183914	T	C	rs6896988	432	-0.786903	1.38369e-26	1.16999
Serine protease inhibitor Kazal-type 6	SPINK6	INV	5	148173476	148175043	507	-0.920668	3.17062e-14	chr5:148184241:T:C	5	148184241	T	C	rs9885208	432	-0.786903	1.38369e-26	1.16999
Serine protease inhibitor Kazal-type 6	SPINK6	INV	5	148173476	148175043	507	-0.920668	3.17062e-14	chr5:148184242:G:A	5	148184242	G	A	rs115273728	432	-0.514842	4.53652e-08	1.78825
Serine protease inhibitor Kazal-type 6	SPINK6	INV	5	148173476	148175043	507	-0.920668	3.17062e-14	chr5:148176746:A:G	5	148176746	A	G	rs767568	432	-0.617418	4.77295e-18	1.49116
Serine protease inhibitor Kazal-type 6	SPINK6	INV	5	148173476	148175043	507	-0.920668	3.17062e-14	chr5:148155991:A:G	5	148155991	A	G	rs1120680	432	-0.728394	2.6961e-25	1.26397
Serine protease inhibitor Kazal-type 6	SPINK6	INV	5	148173476	148175043	507	-0.920668	3.17062e-14	chr5:148271912:C:T	5	148271912	C	T	rs145237170	432	-0.562695	1.28024e-08	1.63617
Serine protease inhibitor Kazal-type 6	SPINK6	INV	5	148173476	148175043	507	-0.920668	3.17062e-14	chr5:148273598:T:C	5	148273598	T	C	rs17108106	432	-0.562695	1.28024e-08	1.63617
Serine protease inhibitor Kazal-type 6	SPINK6	INV	5	148173476	148175043	507	-0.920668	3.17062e-14	chr5:148156889:T:C	5	148156889	T	C	rs10077953	432	-0.632718	1.02772e-08	1.4551
Serine protease inhibitor Kazal-type 6	SPINK6	INV	5	148173476	148175043	507	-0.920668	3.17062e-14	chr5:148157022:A:G	5	148157022	A	G	rs7736651	432	-0.813213	2.19494e-25	1.13214
Serine protease inhibitor Kazal-type 6	SPINK6	INV	5	148173476	148175043	507	-0.920668	3.17062e-14	chr5:148184729:T:C	5	148184729	T	C	rs7702990	432	-0.786903	1.38369e-26	1.16999
Serine protease inhibitor Kazal-type 6	SPINK6	INV	5	148173476	148175043	507	-0.920668	3.17062e-14	chr5:148243267:C:A	5	148243267	C	A	rs73795048	432	-0.561299	5.06142e-10	1.64024
Serine protease inhibitor Kazal-type 6	SPINK6	INV	5	148173476	148175043	507	-0.920668	3.17062e-14	chr5:148116744:G:A	5	148116744	G	A	rs2052532	432	0.478311	7.63902e-09	1.92483
Serine protease inhibitor Kazal-type 6	SPINK6	INV	5	148173476	148175043	507	-0.920668	3.17062e-14	chr5:148178801:T:C	5	148178801	T	C	rs1974628	432	-0.617418	4.77295e-18	1.49116
Serine protease inhibitor Kazal-type 6	SPINK6	INV	5	148173476	148175043	507	-0.920668	3.17062e-14	chr5:148186251:T:G	5	148186251	T	G	rs6868569	432	-0.819374	2.6657e-28	1.12362
Serine protease inhibitor Kazal-type 6	SPINK6	INV	5	148173476	148175043	507	-0.920668	3.17062e-14	chr5:148276390:A:G	5	148276390	A	G	rs2400508	432	-0.642747	1.54357e-17	1.4324
Serine protease inhibitor Kazal-type 6	SPINK6	INV	5	148173476	148175043	507	-0.920668	3.17062e-14	chr5:148277457:A:G	5	148277457	A	G	rs6881998	432	-0.429319	2.02653e-08	2.14449
Serine protease inhibitor Kazal-type 6	SPINK6	INV	5	148173476	148175043	507	-0.920668	3.17062e-14	chr5:148186563:G:A	5	148186563	G	A	rs10043288	432	-0.843065	1.81569e-29	1.09205
Serine protease inhibitor Kazal-type 6	SPINK6	INV	5	148173476	148175043	507	-0.920668	3.17062e-14	chr5:148186632:C:T	5	148186632	C	T	rs12717963	432	-0.844675	1.28766e-29	1.08997
Serine protease inhibitor Kazal-type 6	SPINK6	INV	5	148173476	148175043	507	-0.920668	3.17062e-14	chr5:148245353:T:G	5	148245353	T	G	rs1158941	432	0.886729	1.82286e-37	1.03827
Serine protease inhibitor Kazal-type 6	SPINK6	INV	5	148173476	148175043	507	-0.920668	3.17062e-14	chr5:148168400:T:C	5	148168400	T	C	rs10068922	432	-0.822074	5.02346e-27	1.11993
Serine protease inhibitor Kazal-type 6	SPINK6	INV	5	148173476	148175043	507	-0.920668	3.17062e-14	chr5:148260078:G:A	5	148260078	G	A	rs6580540	432	-0.718106	6.14218e-25	1.28208
Serine protease inhibitor Kazal-type 6	SPINK6	INV	5	148173476	148175043	507	-0.920668	3.17062e-14	chr5:148162332:T:C	5	148162332	T	C	rs6872890	432	-0.80617	1.72118e-26	1.14203
Serine protease inhibitor Kazal-type 6	SPINK6	INV	5	148173476	148175043	507	-0.920668	3.17062e-14	chr5:148168458:A:C	5	148168458	A	C	rs10067334	432	-0.458742	1.93226e-10	2.00694
Serine protease inhibitor Kazal-type 6	SPINK6	INV	5	148173476	148175043	507	-0.920668	3.17062e-14	chr5:148225349:G:A	5	148225349	G	A	rs10045567	432	0.894253	6.25139e-38	1.02954
Serine protease inhibitor Kazal-type 6	SPINK6	INV	5	148173476	148175043	507	-0.920668	3.17062e-14	chr5:148260877:G:A	5	148260877	G	A	rs10042118	432	-0.718106	6.14218e-25	1.28208
Serine protease inhibitor Kazal-type 6	SPINK6	INV	5	148173476	148175043	507	-0.920668	3.17062e-14	chr5:148226294:T:C	5	148226294	T	C	rs10075545	432	0.894596	4.72091e-38	1.02914
Serine protease inhibitor Kazal-type 6	SPINK6	INV	5	148173476	148175043	507	-0.920668	3.17062e-14	chr5:148189335:A:C	5	148189335	A	C	rs6580535	432	-0.530051	1.856e-14	1.73694
Serine protease inhibitor Kazal-type 6	SPINK6	INV	5	148173476	148175043	507	-0.920668	3.17062e-14	chr5:148189608:T:A	5	148189608	T	A	rs6580536	432	-0.534328	9.54148e-15	1.72304
Serine protease inhibitor Kazal-type 6	SPINK6	INV	5	148173476	148175043	507	-0.920668	3.17062e-14	chr5:148229100:C:T	5	148229100	C	T	rs6897251	432	-0.691639	3.68788e-22	1.33114
Serine protease inhibitor Kazal-type 6	SPINK6	INV	5	148173476	148175043	507	-0.920668	3.17062e-14	chr5:148189911:T:G	5	148189911	T	G	rs7442875	432	-0.530051	1.856e-14	1.73694
Serine protease inhibitor Kazal-type 6	SPINK6	INV	5	148173476	148175043	507	-0.920668	3.17062e-14	chr5:148294707:G:A	5	148294707	G	A	rs7701787	432	-0.591129	4.77081e-14	1.55747
Serine protease inhibitor Kazal-type 6	SPINK6	INV	5	148173476	148175043	507	-0.920668	3.17062e-14	chr5:148296273:C:T	5	148296273	C	T	rs7709159	432	-0.631192	2.33377e-18	1.45862
Serine protease inhibitor Kazal-type 6	SPINK6	INV	5	148173476	148175043	507	-0.920668	3.17062e-14	chr5:148164290:A:G	5	148164290	A	G	rs6879875	432	-0.910762	1.83598e-29	1.01088
Serine protease inhibitor Kazal-type 6	SPINK6	INV	5	148173476	148175043	507	-0.920668	3.17062e-14	chr5:148297897:G:C	5	148297897	G	C	rs17108151	432	-0.670186	2.20185e-21	1.37375
Serine protease inhibitor Kazal-type 6	SPINK6	INV	5	148173476	148175043	507	-0.920668	3.17062e-14	chr5:148298212:A:T	5	148298212	A	T	rs17108153	432	-0.559873	1.16958e-11	1.64442
Serine protease inhibitor Kazal-type 6	SPINK6	INV	5	148173476	148175043	507	-0.920668	3.17062e-14	chr5:148820990:G:A	5	148820990	G	A	rs2082382	432	-0.764434	1.7882e-08	1.20438
Serine protease inhibitor Kazal-type 6	SPINK6	INV	5	148173476	148175043	507	-0.920668	3.17062e-14	chr5:148240396:G:A	5	148240396	G	A	rs12516071	432	0.894596	4.72091e-38	1.02914
Serine protease inhibitor Kazal-type 6	SPINK6	INV	5	148173476	148175043	507	-0.920668	3.17062e-14	chr5:148240998:A:G	5	148240998	A	G	rs7715343	432	0.894596	4.72091e-38	1.02914
Serine protease inhibitor Kazal-type 6	SPINK6	INV	5	148173476	148175043	507	-0.920668	3.17062e-14	chr5:148164804:C:T	5	148164804	C	T	rs6864133	432	-0.910762	1.83598e-29	1.01088
Serine protease inhibitor Kazal-type 6	SPINK6	INV	5	148173476	148175043	507	-0.920668	3.17062e-14	chr5:148192192:T:A	5	148192192	T	A	rs28701955	432	0.480971	1.16304e-12	1.91419
Serine protease inhibitor Kazal-type 6	SPINK6	INV	5	148173476	148175043	507	-0.920668	3.17062e-14	chr5:148241592:G:C	5	148241592	G	C	rs1432696	432	0.886966	1.39333e-37	1.038
Serine protease inhibitor Kazal-type 6	SPINK6	INV	5	148173476	148175043	507	-0.920668	3.17062e-14	chr5:148165124:A:T	5	148165124	A	T	rs13360182	432	-0.910762	1.83598e-29	1.01088
Serine protease inhibitor Kazal-type 6	SPINK6	INV	5	148173476	148175043	507	-0.920668	3.17062e-14	chr5:148192700:A:G	5	148192700	A	G	rs11745313	432	0.531247	1.35812e-14	1.73303
Serine protease inhibitor Kazal-type 6	SPINK6	INV	5	148173476	148175043	507	-0.920668	3.17062e-14	chr5:148242068:C:A	5	148242068	C	A	rs1368307	432	0.886966	1.39333e-37	1.038
Serine protease inhibitor Kazal-type 6	SPINK6	INV	5	148173476	148175043	507	-0.920668	3.17062e-14	chr5:148204072:G:A	5	148204072	G	A	rs17096693	432	0.592206	5.7749e-17	1.55464
Serine protease inhibitor Kazal-type 6	SPINK6	INV	5	148173476	148175043	507	-0.920668	3.17062e-14	chr5:148259666:G:A	5	148259666	G	A	rs4705243	432	1.00575	1.03863e-27	0.915409
Serine protease inhibitor Kazal-type 6	SPINK6	INV	5	148173476	148175043	507	-0.920668	3.17062e-14	chr5:148272522:A:C	5	148272522	A	C	rs4513684	432	-0.642747	1.54357e-17	1.4324
Serine protease inhibitor Kazal-type 6	SPINK6	INV	5	148173476	148175043	507	-0.920668	3.17062e-14	chr5:148180272:C:T	5	148180272	C	T	rs4705229	432	-0.796759	8.17072e-28	1.15552
Serine protease inhibitor Kazal-type 6	SPINK6	INV	5	148173476	148175043	507	-0.920668	3.17062e-14	chr5:148194374:C:G	5	148194374	C	G	rs11743040	432	0.531247	1.35812e-14	1.73303
Serine protease inhibitor Kazal-type 6	SPINK6	INV	5	148173476	148175043	507	-0.920668	3.17062e-14	chr5:148194436:G:A	5	148194436	G	A	rs11168039	432	0.531247	1.35812e-14	1.73303
Serine protease inhibitor Kazal-type 6	SPINK6	INV	5	148173476	148175043	507	-0.920668	3.17062e-14	chr5:148177785:C:T	5	148177785	C	T	rs73795014	432	-0.599101	7.54465e-15	1.53675
Serine protease inhibitor Kazal-type 6	SPINK6	INV	5	148173476	148175043	507	-0.920668	3.17062e-14	chr5:148274900:G:A	5	148274900	G	A	rs6887885	432	-0.494464	5.80252e-12	1.86195
Serine protease inhibitor Kazal-type 6	SPINK6	INV	5	148173476	148175043	507	-0.920668	3.17062e-14	chr5:148275239:G:A	5	148275239	G	A	rs144006048	432	-0.429319	2.02653e-08	2.14449
Serine protease inhibitor Kazal-type 6	SPINK6	INV	5	148173476	148175043	507	-0.920668	3.17062e-14	chr5:148178866:A:G	5	148178866	A	G	rs1974629	432	-0.617418	4.77295e-18	1.49116
Serine protease inhibitor Kazal-type 6	SPINK6	INV	5	148173476	148175043	507	-0.920668	3.17062e-14	chr5:148130632:C:T	5	148130632	C	T	rs28627452	432	0.488818	3.49414e-09	1.88346
Serine protease inhibitor Kazal-type 6	SPINK6	INV	5	148173476	148175043	507	-0.920668	3.17062e-14	chr5:148258480:C:T	5	148258480	C	T	rs1432702	432	0.871469	7.36597e-37	1.05645
Serine protease inhibitor Kazal-type 6	SPINK6	INV	5	148173476	148175043	507	-0.920668	3.17062e-14	chr5:148258509:T:C	5	148258509	T	C	rs1432703	432	1.08741	1.73956e-53	0.84666
Serine protease inhibitor Kazal-type 6	SPINK6	INV	5	148173476	148175043	507	-0.920668	3.17062e-14	chr5:148196302:A:G	5	148196302	A	G	rs13174816	432	0.531247	1.35812e-14	1.73303
Serine protease inhibitor Kazal-type 6	SPINK6	INV	5	148173476	148175043	507	-0.920668	3.17062e-14	chr5:148184253:C:T	5	148184253	C	T	rs9885020	432	-0.784198	2.31063e-26	1.17402
Serine protease inhibitor Kazal-type 6	SPINK6	INV	5	148173476	148175043	507	-0.920668	3.17062e-14	chr5:148259799:T:C	5	148259799	T	C	rs73795062	432	-0.575432	1.74193e-10	1.59996
Serine protease inhibitor Kazal-type 6	SPINK6	INV	5	148173476	148175043	507	-0.920668	3.17062e-14	chr5:148296586:T:G	5	148296586	T	G	rs17108149	432	-0.494402	1.06562e-10	1.86218
Serine protease inhibitor Kazal-type 6	SPINK6	INV	5	148173476	148175043	507	-0.920668	3.17062e-14	chr5:148180274:T:C	5	148180274	T	C	rs4705230	432	-0.796759	8.17072e-28	1.15552
Serine protease inhibitor Kazal-type 6	SPINK6	INV	5	148173476	148175043	507	-0.920668	3.17062e-14	chr5:148180891:T:C	5	148180891	T	C	rs7719535	432	-0.759832	4.28588e-25	1.21167
Serine protease inhibitor Kazal-type 6	SPINK6	INV	5	148173476	148175043	507	-0.920668	3.17062e-14	chr5:148181353:C:T	5	148181353	C	T	rs6580532	432	-0.786903	1.38369e-26	1.16999
Serine protease inhibitor Kazal-type 6	SPINK6	INV	5	148173476	148175043	507	-0.920668	3.17062e-14	chr5:148176161:A:G	5	148176161	A	G	rs2400494	432	-0.617418	4.77295e-18	1.49116
Serine protease inhibitor Kazal-type 6	SPINK6	INV	5	148173476	148175043	507	-0.920668	3.17062e-14	chr5:148261685:T:C	5	148261685	T	C	rs1368311	432	0.871469	7.36597e-37	1.05645
Serine protease inhibitor Kazal-type 6	SPINK6	INV	5	148173476	148175043	507	-0.920668	3.17062e-14	chr5:148228404:T:C	5	148228404	T	C	rs6876753	432	0.894596	4.72091e-38	1.02914
Serine protease inhibitor Kazal-type 6	SPINK6	INV	5	148173476	148175043	507	-0.920668	3.17062e-14	chr5:148238543:G:A	5	148238543	G	A	rs10055415	432	0.894596	4.72091e-38	1.02914
Serine protease inhibitor Kazal-type 6	SPINK6	INV	5	148173476	148175043	507	-0.920668	3.17062e-14	chr5:148238787:T:C	5	148238787	T	C	rs13152992	432	0.894596	4.72091e-38	1.02914
Serine protease inhibitor Kazal-type 6	SPINK6	INV	5	148173476	148175043	507	-0.920668	3.17062e-14	chr5:148229573:C:T	5	148229573	C	T	rs1432693	432	0.886866	1.51067e-37	1.03811
Serine protease inhibitor Kazal-type 6	SPINK6	INV	5	148173476	148175043	507	-0.920668	3.17062e-14	chr5:148164152:C:T	5	148164152	C	T	rs6899173	432	-0.822746	4.65395e-27	1.11902
Serine protease inhibitor Kazal-type 6	SPINK6	INV	5	148173476	148175043	507	-0.920668	3.17062e-14	chr5:148259288:G:A	5	148259288	G	A	rs7708548	432	-0.719276	6.87931e-25	1.27999
Serine protease inhibitor Kazal-type 6	SPINK6	INV	5	148173476	148175043	507	-0.920668	3.17062e-14	chr5:148175466:C:T	5	148175466	C	T	rs10074328	432	-0.617418	4.77295e-18	1.49116
Serine protease inhibitor Kazal-type 6	SPINK6	INV	5	148173476	148175043	507	-0.920668	3.17062e-14	chr5:148179871:A:G	5	148179871	A	G	rs13154742	432	-0.616459	5.7821e-18	1.49348
Serine protease inhibitor Kazal-type 6	SPINK6	INV	5	148173476	148175043	507	-0.920668	3.17062e-14	chr5:148191037:A:C	5	148191037	A	C	rs11743518	432	0.530051	1.856e-14	1.73694
Serine protease inhibitor Kazal-type 6	SPINK6	INV	5	148173476	148175043	507	-0.920668	3.17062e-14	chr5:148207771:T:C	5	148207771	T	C	rs12659499	432	-0.711465	1.75565e-23	1.29405
Serine protease inhibitor Kazal-type 6	SPINK6	INV	5	148173476	148175043	507	-0.920668	3.17062e-14	chr5:148274289:G:A	5	148274289	G	A	rs1432687	432	-0.621421	9.45433e-17	1.48155
Serine protease inhibitor Kazal-type 6	SPINK6	INV	5	148173476	148175043	507	-0.920668	3.17062e-14	chr5:148040095:G:C	5	148040095	G	C	rs73794615	432	-0.431657	3.29645e-09	2.13287
Serine protease inhibitor Kazal-type 6	SPINK6	INV	5	148173476	148175043	507	-0.920668	3.17062e-14	chr5:148176341:A:G	5	148176341	A	G	rs2400496	432	-0.914702	9.80182e-30	1.00652
Serine protease inhibitor Kazal-type 6	SPINK6	INV	5	148173476	148175043	507	-0.920668	3.17062e-14	chr5:148176394:T:C	5	148176394	T	C	rs2400497	432	-0.602886	3.72657e-17	1.5271
Serine protease inhibitor Kazal-type 6	SPINK6	INV	5	148173476	148175043	507	-0.920668	3.17062e-14	chr5:148176460:T:C	5	148176460	T	C	rs2400498	432	-0.617418	4.77295e-18	1.49116
Serine protease inhibitor Kazal-type 6	SPINK6	INV	5	148173476	148175043	507	-0.920668	3.17062e-14	chr5:148239766:G:A	5	148239766	G	A	rs1159205	432	0.894596	4.72091e-38	1.02914
Serine protease inhibitor Kazal-type 6	SPINK6	INV	5	148173476	148175043	507	-0.920668	3.17062e-14	chr5:148192421:C:A	5	148192421	C	A	rs28406596	432	0.531247	1.35812e-14	1.73303
Serine protease inhibitor Kazal-type 6	SPINK6	INV	5	148173476	148175043	507	-0.920668	3.17062e-14	chr5:148181919:G:A	5	148181919	G	A	rs115669049	432	-0.470335	1.44518e-09	1.95747
Serine protease inhibitor Kazal-type 6	SPINK6	INV	5	148173476	148175043	507	-0.920668	3.17062e-14	chr5:148179629:T:C	5	148179629	T	C	rs35337710	432	-0.633483	1.50058e-15	1.45334
Serine protease inhibitor Kazal-type 6	SPINK6	INV	5	148173476	148175043	507	-0.920668	3.17062e-14	chr5:148273672:G:A	5	148273672	G	A	rs13355381	432	-0.437049	5.3299e-09	2.10655
Serine protease inhibitor Kazal-type 6	SPINK6	INV	5	148173476	148175043	507	-0.920668	3.17062e-14	chr5:148256813:A:G	5	148256813	A	G	rs10075715	432	-0.733632	5.93167e-26	1.25495
Serine protease inhibitor Kazal-type 6	SPINK6	INV	5	148173476	148175043	507	-0.920668	3.17062e-14	chr5:148207102:G:A	5	148207102	G	A	rs58948001	432	-0.534557	3.94077e-08	1.7223
Serine protease inhibitor Kazal-type 6	SPINK6	INV	5	148173476	148175043	507	-0.920668	3.17062e-14	chr5:148184356:G:C	5	148184356	G	C	rs9885332	432	-0.727285	3.56954e-25	1.2659
Serine protease inhibitor Kazal-type 6	SPINK6	INV	5	148173476	148175043	507	-0.920668	3.17062e-14	chr5:148257672:C:T	5	148257672	C	T	rs1583284	432	0.871469	7.36597e-37	1.05645
Serine protease inhibitor Kazal-type 6	SPINK6	INV	5	148173476	148175043	507	-0.920668	3.17062e-14	chr5:148258318:C:T	5	148258318	C	T	rs1432701	432	0.879403	2.18397e-37	1.04692
Serine protease inhibitor Kazal-type 6	SPINK6	INV	5	148173476	148175043	507	-0.920668	3.17062e-14	chr5:148257094:G:A	5	148257094	G	A	rs1594647	432	1.08741	1.73956e-53	0.84666
Serine protease inhibitor Kazal-type 6	SPINK6	INV	5	148173476	148175043	507	-0.920668	3.17062e-14	chr5:148257410:C:T	5	148257410	C	T	rs59326622	432	-0.567035	3.30407e-10	1.62365
Serine protease inhibitor Kazal-type 6	SPINK6	INV	5	148173476	148175043	507	-0.920668	3.17062e-14	chr5:148192430:A:G	5	148192430	A	G	rs28667181	432	0.531247	1.35812e-14	1.73303
Serine protease inhibitor Kazal-type 6	SPINK6	INV	5	148173476	148175043	507	-0.920668	3.17062e-14	chr5:148178884:G:A	5	148178884	G	A	rs1558410	432	-0.602886	3.72657e-17	1.5271
Serine protease inhibitor Kazal-type 6	SPINK6	INV	5	148173476	148175043	507	-0.920668	3.17062e-14	chr5:148192111:G:T	5	148192111	G	T	rs34506706	432	0.525664	2.37049e-14	1.75144
Serine protease inhibitor Kazal-type 6	SPINK6	INV	5	148173476	148175043	507	-0.920668	3.17062e-14	chr5:148164725:T:C	5	148164725	T	C	rs6888900	432	-0.910762	1.83598e-29	1.01088
Serine protease inhibitor Kazal-type 6	SPINK6	INV	5	148173476	148175043	507	-0.920668	3.17062e-14	chr5:148179295:A:G	5	148179295	A	G	rs2159661	432	-0.617418	4.77295e-18	1.49116
Serine protease inhibitor Kazal-type 6	SPINK6	INV	5	148173476	148175043	507	-0.920668	3.17062e-14	chr5:148240466:A:C	5	148240466	A	C	rs13155371	432	0.893007	1.02837e-37	1.03098
Serine protease inhibitor Kazal-type 6	SPINK6	INV	5	148173476	148175043	507	-0.920668	3.17062e-14	chr5:148181467:C:T	5	148181467	C	T	rs6580533	432	-0.786903	1.38369e-26	1.16999
Serine protease inhibitor Kazal-type 6	SPINK6	INV	5	148173476	148175043	507	-0.920668	3.17062e-14	chr5:148164661:T:C	5	148164661	T	C	rs9654501	432	-0.899506	3.72313e-29	1.02353
Serine protease inhibitor Kazal-type 6	SPINK6	INV	5	148173476	148175043	507	-0.920668	3.17062e-14	chr5:148833943:G:A	5	148833943	G	A	rs2116715	432	0.762708	1.40215e-08	1.2071
Serine protease inhibitor Kazal-type 6	SPINK6	INV	5	148173476	148175043	507	-0.920668	3.17062e-14	chr5:148292826:A:G	5	148292826	A	G	rs1368303	432	-0.609202	1.02251e-17	1.51127
Serine protease inhibitor Kazal-type 6	SPINK6	INV	5	148173476	148175043	507	-0.920668	3.17062e-14	chr5:148239178:C:T	5	148239178	C	T	rs10071354	432	0.894596	4.72091e-38	1.02914
Serine protease inhibitor Kazal-type 6	SPINK6	INV	5	148173476	148175043	507	-0.920668	3.17062e-14	chr5:148165029:G:C	5	148165029	G	C	rs6863271	432	-0.910762	1.83598e-29	1.01088
Serine protease inhibitor Kazal-type 6	SPINK6	INV	5	148173476	148175043	507	-0.920668	3.17062e-14	chr5:148164931:T:C	5	148164931	T	C	rs9654491	432	-0.910762	1.83598e-29	1.01088
Serine protease inhibitor Kazal-type 6	SPINK6	INV	5	148173476	148175043	507	-0.920668	3.17062e-14	chr5:148256619:C:T	5	148256619	C	T	rs2082389	432	0.919643	7.10678e-40	1.00111
Serine protease inhibitor Kazal-type 6	SPINK6	INV	5	148173476	148175043	507	-0.920668	3.17062e-14	chr5:148243050:A:G	5	148243050	A	G	rs4532356	432	0.886966	1.39333e-37	1.038
Serine protease inhibitor Kazal-type 6	SPINK6	INV	5	148173476	148175043	507	-0.920668	3.17062e-14	chr5:148255993:G:C	5	148255993	G	C	rs1119451	432	1.08741	1.73956e-53	0.84666
Serine protease inhibitor Kazal-type 6	SPINK6	INV	5	148173476	148175043	507	-0.920668	3.17062e-14	chr5:148269618:T:C	5	148269618	T	C	rs17108103	432	-0.529796	3.59852e-14	1.73778
Serine protease inhibitor Kazal-type 6	SPINK6	INV	5	148173476	148175043	507	-0.920668	3.17062e-14	chr5:148178753:T:G	5	148178753	T	G	rs1974627	432	-0.914702	9.80182e-30	1.00652
Serine protease inhibitor Kazal-type 6	SPINK6	DEL	5	148173501	148174700	510	-0.570358	3.9741e-20	chr5:148163701:C:T	5	148163701	C	T	rs10061827	432	-0.910762	1.83598e-29	0.626242
Serine protease inhibitor Kazal-type 6	SPINK6	DEL	5	148173501	148174700	510	-0.570358	3.9741e-20	chr5:148246550:C:T	5	148246550	C	T	rs61618834	432	-0.733632	5.93167e-26	0.777444
Serine protease inhibitor Kazal-type 6	SPINK6	DEL	5	148173501	148174700	510	-0.570358	3.9741e-20	chr5:148183413:G:A	5	148183413	G	A	rs35217112	432	-0.786903	1.38369e-26	0.724813
Serine protease inhibitor Kazal-type 6	SPINK6	DEL	5	148173501	148174700	510	-0.570358	3.9741e-20	chr5:148166836:A:G	5	148166836	A	G	rs9325077	432	-0.910762	1.83598e-29	0.626242
Serine protease inhibitor Kazal-type 6	SPINK6	DEL	5	148173501	148174700	510	-0.570358	3.9741e-20	chr5:148247579:G:T	5	148247579	G	T	rs59319486	432	-0.575432	1.74193e-10	0.991182
Serine protease inhibitor Kazal-type 6	SPINK6	DEL	5	148173501	148174700	510	-0.570358	3.9741e-20	chr5:148247076:C:G	5	148247076	C	G	rs4705239	432	0.886966	1.39333e-37	0.643044
Serine protease inhibitor Kazal-type 6	SPINK6	DEL	5	148173501	148174700	510	-0.570358	3.9741e-20	chr5:148188759:G:A	5	148188759	G	A	rs7444240	432	-0.52094	4.69022e-14	1.09486
Serine protease inhibitor Kazal-type 6	SPINK6	DEL	5	148173501	148174700	510	-0.570358	3.9741e-20	chr5:148206494:G:A	5	148206494	G	A	rs59746579	432	-0.666656	7.15602e-20	0.85555
Serine protease inhibitor Kazal-type 6	SPINK6	DEL	5	148173501	148174700	510	-0.570358	3.9741e-20	chr5:148187748:C:T	5	148187748	C	T	rs7705007	432	-0.530051	1.856e-14	1.07604
Serine protease inhibitor Kazal-type 6	SPINK6	DEL	5	148173501	148174700	510	-0.570358	3.9741e-20	chr5:148177411:C:T	5	148177411	C	T	rs4270684	432	-0.914702	9.80182e-30	0.623545
Serine protease inhibitor Kazal-type 6	SPINK6	DEL	5	148173501	148174700	510	-0.570358	3.9741e-20	chr5:148156794:T:A	5	148156794	T	A	rs7702462	432	-0.903353	6.72584e-29	0.631378
Serine protease inhibitor Kazal-type 6	SPINK6	DEL	5	148173501	148174700	510	-0.570358	3.9741e-20	chr5:148166118:C:T	5	148166118	C	T	rs7710833	432	-0.585791	2.4857e-17	0.973654
Serine protease inhibitor Kazal-type 6	SPINK6	DEL	5	148173501	148174700	510	-0.570358	3.9741e-20	chr5:148237259:A:G	5	148237259	A	G	rs9686444	432	0.895206	5.63611e-38	0.637125
Serine protease inhibitor Kazal-type 6	SPINK6	DEL	5	148173501	148174700	510	-0.570358	3.9741e-20	chr5:148183365:T:C	5	148183365	T	C	rs34339574	432	-0.786903	1.38369e-26	0.724813
Serine protease inhibitor Kazal-type 6	SPINK6	DEL	5	148173501	148174700	510	-0.570358	3.9741e-20	chr5:148247053:T:C	5	148247053	T	C	rs10067605	432	-0.621067	2.64869e-17	0.918351
Serine protease inhibitor Kazal-type 6	SPINK6	DEL	5	148173501	148174700	510	-0.570358	3.9741e-20	chr5:148163433:G:A	5	148163433	G	A	rs2400492	432	-0.910762	1.83598e-29	0.626242
Serine protease inhibitor Kazal-type 6	SPINK6	DEL	5	148173501	148174700	510	-0.570358	3.9741e-20	chr5:148204714:C:T	5	148204714	C	T	rs12188857	432	0.592206	5.7749e-17	0.963108
Serine protease inhibitor Kazal-type 6	SPINK6	DEL	5	148173501	148174700	510	-0.570358	3.9741e-20	chr5:148167803:C:T	5	148167803	C	T	rs9325079	432	-0.910762	1.83598e-29	0.626242
Serine protease inhibitor Kazal-type 6	SPINK6	DEL	5	148173501	148174700	510	-0.570358	3.9741e-20	chr5:148177325:C:T	5	148177325	C	T	rs7703761	432	-0.602886	3.72657e-17	0.946046
Serine protease inhibitor Kazal-type 6	SPINK6	DEL	5	148173501	148174700	510	-0.570358	3.9741e-20	chr5:148166072:C:T	5	148166072	C	T	rs2191680	432	-0.910762	1.83598e-29	0.626242
Serine protease inhibitor Kazal-type 6	SPINK6	DEL	5	148173501	148174700	510	-0.570358	3.9741e-20	chr5:148183457:A:G	5	148183457	A	G	rs34258096	432	-0.786903	1.38369e-26	0.724813
Serine protease inhibitor Kazal-type 6	SPINK6	DEL	5	148173501	148174700	510	-0.570358	3.9741e-20	chr5:148205968:A:C	5	148205968	A	C	rs1432692	432	-0.531826	4.865e-08	1.07245
Serine protease inhibitor Kazal-type 6	SPINK6	DEL	5	148173501	148174700	510	-0.570358	3.9741e-20	chr5:148184312:C:T	5	148184312	C	T	rs9885023	432	-0.755585	1.72913e-25	0.754856
Serine protease inhibitor Kazal-type 6	SPINK6	DEL	5	148173501	148174700	510	-0.570358	3.9741e-20	chr5:148230964:C:G	5	148230964	C	G	rs6867930	432	0.894596	4.72091e-38	0.637559
Serine protease inhibitor Kazal-type 6	SPINK6	DEL	5	148173501	148174700	510	-0.570358	3.9741e-20	chr5:148146830:G:C	5	148146830	G	C	rs6888999	432	-0.811818	4.78684e-25	0.702569
Serine protease inhibitor Kazal-type 6	SPINK6	DEL	5	148173501	148174700	510	-0.570358	3.9741e-20	chr5:148197556:A:G	5	148197556	A	G	rs75352625	432	-0.524555	4.64803e-08	1.08732
Serine protease inhibitor Kazal-type 6	SPINK6	DEL	5	148173501	148174700	510	-0.570358	3.9741e-20	chr5:148154377:C:T	5	148154377	C	T	rs10062731	432	-0.628594	5.80389e-09	0.907354
Serine protease inhibitor Kazal-type 6	SPINK6	DEL	5	148173501	148174700	510	-0.570358	3.9741e-20	chr5:148175326:A:C	5	148175326	A	C	rs10052031	432	-0.617418	4.77295e-18	0.92378
Serine protease inhibitor Kazal-type 6	SPINK6	DEL	5	148173501	148174700	510	-0.570358	3.9741e-20	chr5:148186720:T:C	5	148186720	T	C	rs73795024	432	-0.481949	4.71021e-10	1.18344
Serine protease inhibitor Kazal-type 6	SPINK6	DEL	5	148173501	148174700	510	-0.570358	3.9741e-20	chr5:148236394:G:A	5	148236394	G	A	rs9686786	432	0.895317	7.00678e-38	0.637046
Serine protease inhibitor Kazal-type 6	SPINK6	DEL	5	148173501	148174700	510	-0.570358	3.9741e-20	chr5:148187106:T:C	5	148187106	T	C	rs10491344	432	-0.530051	1.856e-14	1.07604
Serine protease inhibitor Kazal-type 6	SPINK6	DEL	5	148173501	148174700	510	-0.570358	3.9741e-20	chr5:148196713:A:T	5	148196713	A	T	rs4705231	432	0.617275	5.40376e-18	0.923993
Serine protease inhibitor Kazal-type 6	SPINK6	DEL	5	148173501	148174700	510	-0.570358	3.9741e-20	chr5:148187191:C:T	5	148187191	C	T	rs73795029	432	-0.516825	2.58367e-08	1.10358
Serine protease inhibitor Kazal-type 6	SPINK6	DEL	5	148173501	148174700	510	-0.570358	3.9741e-20	chr5:148237480:C:T	5	148237480	C	T	rs10078359	432	0.894596	4.72091e-38	0.637559
Serine protease inhibitor Kazal-type 6	SPINK6	DEL	5	148173501	148174700	510	-0.570358	3.9741e-20	chr5:148154164:T:C	5	148154164	T	C	rs13169394	432	-0.813213	2.19494e-25	0.701363
Serine protease inhibitor Kazal-type 6	SPINK6	DEL	5	148173501	148174700	510	-0.570358	3.9741e-20	chr5:148167739:A:G	5	148167739	A	G	rs74688428	432	-0.642629	6.00175e-09	0.887539
Serine protease inhibitor Kazal-type 6	SPINK6	DEL	5	148173501	148174700	510	-0.570358	3.9741e-20	chr5:148243424:A:G	5	148243424	A	G	rs10463404	432	0.886966	1.39333e-37	0.643044
Serine protease inhibitor Kazal-type 6	SPINK6	DEL	5	148173501	148174700	510	-0.570358	3.9741e-20	chr5:148236028:C:A	5	148236028	C	A	rs142207115	432	0.889373	7.76524e-38	0.641304
Serine protease inhibitor Kazal-type 6	SPINK6	DEL	5	148173501	148174700	510	-0.570358	3.9741e-20	chr5:148163972:T:C	5	148163972	T	C	rs6883615	432	-0.910762	1.83598e-29	0.626242
Serine protease inhibitor Kazal-type 6	SPINK6	DEL	5	148173501	148174700	510	-0.570358	3.9741e-20	chr5:148151367:G:T	5	148151367	G	T	rs75786426	432	-0.607348	1.18428e-08	0.939096
Serine protease inhibitor Kazal-type 6	SPINK6	DEL	5	148173501	148174700	510	-0.570358	3.9741e-20	chr5:148161821:G:A	5	148161821	G	A	rs7725556	432	-0.749498	1.36336e-26	0.760986
Serine protease inhibitor Kazal-type 6	SPINK6	DEL	5	148173501	148174700	510	-0.570358	3.9741e-20	chr5:148230069:C:T	5	148230069	C	T	rs986673	432	0.894596	4.72091e-38	0.637559
Serine protease inhibitor Kazal-type 6	SPINK6	DEL	5	148173501	148174700	510	-0.570358	3.9741e-20	chr5:148239752:A:G	5	148239752	A	G	rs1159204	432	0.894596	4.72091e-38	0.637559
Serine protease inhibitor Kazal-type 6	SPINK6	DEL	5	148173501	148174700	510	-0.570358	3.9741e-20	chr5:148230720:A:G	5	148230720	A	G	rs145298956	432	-0.575432	1.74193e-10	0.991182
Serine protease inhibitor Kazal-type 6	SPINK6	DEL	5	148173501	148174700	510	-0.570358	3.9741e-20	chr5:148230752:C:G	5	148230752	C	G	rs13190646	432	0.889705	1.48536e-37	0.641064
Serine protease inhibitor Kazal-type 6	SPINK6	DEL	5	148173501	148174700	510	-0.570358	3.9741e-20	chr5:148240277:G:T	5	148240277	G	T	rs10058023	432	0.894596	4.72091e-38	0.637559
Serine protease inhibitor Kazal-type 6	SPINK6	DEL	5	148173501	148174700	510	-0.570358	3.9741e-20	chr5:148168765:T:G	5	148168765	T	G	rs6881658	432	-0.911068	1.85483e-29	0.626032
Serine protease inhibitor Kazal-type 6	SPINK6	DEL	5	148173501	148174700	510	-0.570358	3.9741e-20	chr5:148144600:A:G	5	148144600	A	G	rs10463399	432	-0.723826	6.98753e-25	0.787976
Serine protease inhibitor Kazal-type 6	SPINK6	DEL	5	148173501	148174700	510	-0.570358	3.9741e-20	chr5:148197774:A:G	5	148197774	A	G	rs12519059	432	0.502879	2.1716e-13	1.13419
Serine protease inhibitor Kazal-type 6	SPINK6	DEL	5	148173501	148174700	510	-0.570358	3.9741e-20	chr5:148248844:T:A	5	148248844	T	A	rs13178303	432	0.886966	1.39333e-37	0.643044
Serine protease inhibitor Kazal-type 6	SPINK6	DEL	5	148173501	148174700	510	-0.570358	3.9741e-20	chr5:148154742:T:G	5	148154742	T	G	rs2400487	432	-0.813213	2.19494e-25	0.701363
Serine protease inhibitor Kazal-type 6	SPINK6	DEL	5	148173501	148174700	510	-0.570358	3.9741e-20	chr5:148155136:C:T	5	148155136	C	T	rs145394189	432	-0.502918	5.66439e-12	1.1341
Serine protease inhibitor Kazal-type 6	SPINK6	DEL	5	148173501	148174700	510	-0.570358	3.9741e-20	chr5:148160438:A:G	5	148160438	A	G	rs6897742	432	-0.728394	2.6961e-25	0.783035
Serine protease inhibitor Kazal-type 6	SPINK6	DEL	5	148173501	148174700	510	-0.570358	3.9741e-20	chr5:148161457:A:G	5	148161457	A	G	rs6580525	432	-0.903353	6.72584e-29	0.631378
Serine protease inhibitor Kazal-type 6	SPINK6	DEL	5	148173501	148174700	510	-0.570358	3.9741e-20	chr5:148053443:G:A	5	148053443	G	A	rs73794633	432	-0.436774	1.94082e-09	1.30584
Serine protease inhibitor Kazal-type 6	SPINK6	DEL	5	148173501	148174700	510	-0.570358	3.9741e-20	chr5:148242246:G:A	5	148242246	G	A	rs1368309	432	0.886966	1.39333e-37	0.643044
Serine protease inhibitor Kazal-type 6	SPINK6	DEL	5	148173501	148174700	510	-0.570358	3.9741e-20	chr5:148156689:A:T	5	148156689	A	T	rs7736069	432	-0.813213	2.19494e-25	0.701363
Serine protease inhibitor Kazal-type 6	SPINK6	DEL	5	148173501	148174700	510	-0.570358	3.9741e-20	chr5:148242477:T:C	5	148242477	T	C	rs10477366	432	0.886966	1.39333e-37	0.643044
Serine protease inhibitor Kazal-type 6	SPINK6	DEL	5	148173501	148174700	510	-0.570358	3.9741e-20	chr5:148242620:A:T	5	148242620	A	T	rs9325091	432	0.886966	1.39333e-37	0.643044
Serine protease inhibitor Kazal-type 6	SPINK6	DEL	5	148173501	148174700	510	-0.570358	3.9741e-20	chr5:148230979:A:G	5	148230979	A	G	rs6888632	432	0.786159	8.87817e-31	0.725499
Serine protease inhibitor Kazal-type 6	SPINK6	DEL	5	148173501	148174700	510	-0.570358	3.9741e-20	chr5:148231007:G:C	5	148231007	G	C	rs6866835	432	0.894596	4.72091e-38	0.637559
Serine protease inhibitor Kazal-type 6	SPINK6	DEL	5	148173501	148174700	510	-0.570358	3.9741e-20	chr5:148183484:T:C	5	148183484	T	C	rs36056267	432	-0.878923	8.84101e-30	0.648928
Serine protease inhibitor Kazal-type 6	SPINK6	DEL	5	148173501	148174700	510	-0.570358	3.9741e-20	chr5:148159219:T:C	5	148159219	T	C	rs60315700	432	-0.728394	2.6961e-25	0.783035
Serine protease inhibitor Kazal-type 6	SPINK6	DEL	5	148173501	148174700	510	-0.570358	3.9741e-20	chr5:148243584:T:C	5	148243584	T	C	rs10463282	432	0.894956	4.06735e-38	0.637303
Serine protease inhibitor Kazal-type 6	SPINK6	DEL	5	148173501	148174700	510	-0.570358	3.9741e-20	chr5:148167809:T:C	5	148167809	T	C	rs9325080	432	-0.823009	5.5842e-27	0.693016
Serine protease inhibitor Kazal-type 6	SPINK6	DEL	5	148173501	148174700	510	-0.570358	3.9741e-20	chr5:148159957:A:G	5	148159957	A	G	rs10875631	432	-0.813213	2.19494e-25	0.701363
Serine protease inhibitor Kazal-type 6	SPINK6	DEL	5	148173501	148174700	510	-0.570358	3.9741e-20	chr5:148182929:A:G	5	148182929	A	G	rs12653724	432	-0.786903	1.38369e-26	0.724813
Serine protease inhibitor Kazal-type 6	SPINK6	DEL	5	148173501	148174700	510	-0.570358	3.9741e-20	chr5:148236077:G:A	5	148236077	G	A	rs79325364	432	0.894596	4.72091e-38	0.637559
Serine protease inhibitor Kazal-type 6	SPINK6	DEL	5	148173501	148174700	510	-0.570358	3.9741e-20	chr5:148245151:A:G	5	148245151	A	G	rs1158940	432	0.886966	1.39333e-37	0.643044
Serine protease inhibitor Kazal-type 6	SPINK6	DEL	5	148173501	148174700	510	-0.570358	3.9741e-20	chr5:148236435:G:A	5	148236435	G	A	rs9686795	432	0.896932	3.89549e-38	0.635898
Serine protease inhibitor Kazal-type 6	SPINK6	DEL	5	148173501	148174700	510	-0.570358	3.9741e-20	chr5:148236548:A:G	5	148236548	A	G	rs12515219	432	0.894596	4.72091e-38	0.637559
Serine protease inhibitor Kazal-type 6	SPINK6	DEL	5	148173501	148174700	510	-0.570358	3.9741e-20	chr5:148245580:G:A	5	148245580	G	A	rs1432698	432	0.886966	1.39333e-37	0.643044
Serine protease inhibitor Kazal-type 6	SPINK6	DEL	5	148173501	148174700	510	-0.570358	3.9741e-20	chr5:148197066:A:T	5	148197066	A	T	rs4705233	432	0.617275	5.40376e-18	0.923993
Serine protease inhibitor Kazal-type 6	SPINK6	DEL	5	148173501	148174700	510	-0.570358	3.9741e-20	chr5:148188347:T:C	5	148188347	T	C	rs10058776	432	-0.530051	1.856e-14	1.07604
Serine protease inhibitor Kazal-type 6	SPINK6	DEL	5	148173501	148174700	510	-0.570358	3.9741e-20	chr5:148195470:C:T	5	148195470	C	T	rs6865006	432	0.617275	5.40376e-18	0.923993
Serine protease inhibitor Kazal-type 6	SPINK6	DEL	5	148173501	148174700	510	-0.570358	3.9741e-20	chr5:148237502:C:A	5	148237502	C	A	rs17107992	432	1.09354	6.8794e-54	0.521568
Serine protease inhibitor Kazal-type 6	SPINK6	DEL	5	148173501	148174700	510	-0.570358	3.9741e-20	chr5:148168785:G:C	5	148168785	G	C	rs6895745	432	-0.911068	1.85483e-29	0.626032
Serine protease inhibitor Kazal-type 6	SPINK6	DEL	5	148173501	148174700	510	-0.570358	3.9741e-20	chr5:148168856:C:T	5	148168856	C	T	rs4705055	432	-0.911068	1.85483e-29	0.626032
Serine protease inhibitor Kazal-type 6	SPINK6	DEL	5	148173501	148174700	510	-0.570358	3.9741e-20	chr5:148249068:G:A	5	148249068	G	A	rs1432699	432	0.886966	1.39333e-37	0.643044
Serine protease inhibitor Kazal-type 6	SPINK6	DEL	5	148173501	148174700	510	-0.570358	3.9741e-20	chr5:148168343:T:C	5	148168343	T	C	rs10068913	432	-0.910951	2.57094e-30	0.626112
Serine protease inhibitor Kazal-type 6	SPINK6	DEL	5	148173501	148174700	510	-0.570358	3.9741e-20	chr5:148239509:A:C	5	148239509	A	C	rs1159203	432	1.09087	7.57415e-54	0.522846
Serine protease inhibitor Kazal-type 6	SPINK6	DEL	5	148173501	148174700	510	-0.570358	3.9741e-20	chr5:148249505:T:C	5	148249505	T	C	rs10062377	432	0.884127	1.87238e-37	0.645109
Serine protease inhibitor Kazal-type 6	SPINK6	DEL	5	148173501	148174700	510	-0.570358	3.9741e-20	chr5:148249507:G:T	5	148249507	G	T	rs10067624	432	0.884127	1.87238e-37	0.645109
Serine protease inhibitor Kazal-type 6	SPINK6	DEL	5	148173501	148174700	510	-0.570358	3.9741e-20	chr5:148239880:G:A	5	148239880	G	A	rs1432694	432	0.894596	4.72091e-38	0.637559
Serine protease inhibitor Kazal-type 6	SPINK6	DEL	5	148173501	148174700	510	-0.570358	3.9741e-20	chr5:148183209:G:C	5	148183209	G	C	rs35491588	432	-0.786903	1.38369e-26	0.724813
Serine protease inhibitor Kazal-type 6	SPINK6	DEL	5	148173501	148174700	510	-0.570358	3.9741e-20	chr5:148250484:T:G	5	148250484	T	G	rs2963728	432	0.894956	4.06735e-38	0.637303
Serine protease inhibitor Kazal-type 6	SPINK6	DEL	5	148173501	148174700	510	-0.570358	3.9741e-20	chr5:148251262:C:T	5	148251262	C	T	rs2963725	432	0.476048	9.12217e-09	1.19811
Serine protease inhibitor Kazal-type 6	SPINK6	DEL	5	148173501	148174700	510	-0.570358	3.9741e-20	chr5:148163348:T:C	5	148163348	T	C	rs2400491	432	-0.910762	1.83598e-29	0.626242
Serine protease inhibitor Kazal-type 6	SPINK6	DEL	5	148173501	148174700	510	-0.570358	3.9741e-20	chr5:148240696:G:T	5	148240696	G	T	rs7732168	432	0.893262	1.08001e-37	0.638511
Serine protease inhibitor Kazal-type 6	SPINK6	DEL	5	148173501	148174700	510	-0.570358	3.9741e-20	chr5:148231277:C:A	5	148231277	C	A	rs6868476	432	0.896573	5.20745e-38	0.636153
Serine protease inhibitor Kazal-type 6	SPINK6	DEL	5	148173501	148174700	510	-0.570358	3.9741e-20	chr5:148231311:C:A	5	148231311	C	A	rs186441911	432	0.893391	1.60542e-37	0.638419
Serine protease inhibitor Kazal-type 6	SPINK6	DEL	5	148173501	148174700	510	-0.570358	3.9741e-20	chr5:148231522:A:G	5	148231522	A	G	rs12153613	432	0.894596	4.72091e-38	0.637559
Serine protease inhibitor Kazal-type 6	SPINK6	DEL	5	148173501	148174700	510	-0.570358	3.9741e-20	chr5:148231729:C:G	5	148231729	C	G	rs10875634	432	0.894596	4.72091e-38	0.637559
Serine protease inhibitor Kazal-type 6	SPINK6	DEL	5	148173501	148174700	510	-0.570358	3.9741e-20	chr5:148165761:T:C	5	148165761	T	C	rs6894796	432	-0.822746	4.65395e-27	0.693237
Serine protease inhibitor Kazal-type 6	SPINK6	DEL	5	148173501	148174700	510	-0.570358	3.9741e-20	chr5:148193064:A:G	5	148193064	A	G	rs4498243	432	0.531247	1.35812e-14	1.07362
Serine protease inhibitor Kazal-type 6	SPINK6	DEL	5	148173501	148174700	510	-0.570358	3.9741e-20	chr5:148051164:G:A	5	148051164	G	A	rs2112769	432	-0.436774	1.94082e-09	1.30584
Serine protease inhibitor Kazal-type 6	SPINK6	DEL	5	148173501	148174700	510	-0.570358	3.9741e-20	chr5:148242302:T:C	5	148242302	T	C	rs1368310	432	0.886966	1.39333e-37	0.643044
Serine protease inhibitor Kazal-type 6	SPINK6	DEL	5	148173501	148174700	510	-0.570358	3.9741e-20	chr5:148255339:T:C	5	148255339	T	C	rs2400500	432	0.879187	2.1378e-36	0.648733
Serine protease inhibitor Kazal-type 6	SPINK6	DEL	5	148173501	148174700	510	-0.570358	3.9741e-20	chr5:148054167:T:G	5	148054167	T	G	rs59133736	432	-0.443186	1.08649e-09	1.28695
Serine protease inhibitor Kazal-type 6	SPINK6	DEL	5	148173501	148174700	510	-0.570358	3.9741e-20	chr5:148243008:A:G	5	148243008	A	G	rs4470757	432	0.879143	4.40716e-37	0.648766
Serine protease inhibitor Kazal-type 6	SPINK6	DEL	5	148173501	148174700	510	-0.570358	3.9741e-20	chr5:148251958:C:T	5	148251958	C	T	rs7726415	432	0.894956	4.06735e-38	0.637303
Serine protease inhibitor Kazal-type 6	SPINK6	DEL	5	148173501	148174700	510	-0.570358	3.9741e-20	chr5:148195260:T:C	5	148195260	T	C	rs11748034	432	0.531247	1.35812e-14	1.07362
Serine protease inhibitor Kazal-type 6	SPINK6	DEL	5	148173501	148174700	510	-0.570358	3.9741e-20	chr5:148243294:C:A	5	148243294	C	A	rs10463281	432	0.876099	6.74136e-37	0.65102
Serine protease inhibitor Kazal-type 6	SPINK6	DEL	5	148173501	148174700	510	-0.570358	3.9741e-20	chr5:148167700:A:G	5	148167700	A	G	rs4623135	432	-0.910762	1.83598e-29	0.626242
Serine protease inhibitor Kazal-type 6	SPINK6	DEL	5	148173501	148174700	510	-0.570358	3.9741e-20	chr5:148236008:T:A	5	148236008	T	A	rs78000284	432	0.894596	4.72091e-38	0.637559
Serine protease inhibitor Kazal-type 6	SPINK6	DEL	5	148173501	148174700	510	-0.570358	3.9741e-20	chr5:148195983:A:G	5	148195983	A	G	rs4133459	432	0.531247	1.35812e-14	1.07362
Serine protease inhibitor Kazal-type 6	SPINK6	DEL	5	148173501	148174700	510	-0.570358	3.9741e-20	chr5:148186561:A:G	5	148186561	A	G	rs12717962	432	-0.964735	6.80826e-34	0.591207
Serine protease inhibitor Kazal-type 6	SPINK6	DEL	5	148173501	148174700	510	-0.570358	3.9741e-20	chr5:148196158:A:G	5	148196158	A	G	rs13174534	432	0.531247	1.35812e-14	1.07362
Serine protease inhibitor Kazal-type 6	SPINK6	DEL	5	148173501	148174700	510	-0.570358	3.9741e-20	chr5:148213934:C:A	5	148213934	C	A	rs12186491	432	1.09827	3.42289e-54	0.519325
Serine protease inhibitor Kazal-type 6	SPINK6	DEL	5	148173501	148174700	510	-0.570358	3.9741e-20	chr5:148196376:A:G	5	148196376	A	G	rs13174845	432	0.531247	1.35812e-14	1.07362
Serine protease inhibitor Kazal-type 6	SPINK6	DEL	5	148173501	148174700	510	-0.570358	3.9741e-20	chr5:148196423:T:C	5	148196423	T	C	rs13179181	432	0.986295	1.30975e-36	0.578283
Serine protease inhibitor Kazal-type 6	SPINK6	DEL	5	148173501	148174700	510	-0.570358	3.9741e-20	chr5:148221967:C:T	5	148221967	C	T	rs11741093	432	1.10103	3.08264e-54	0.518021
Serine protease inhibitor Kazal-type 6	SPINK6	DEL	5	148173501	148174700	510	-0.570358	3.9741e-20	chr5:148237059:T:C	5	148237059	T	C	rs12653739	432	0.894596	4.72091e-38	0.637559
Serine protease inhibitor Kazal-type 6	SPINK6	DEL	5	148173501	148174700	510	-0.570358	3.9741e-20	chr5:148245875:T:C	5	148245875	T	C	rs9885303	432	0.887196	2.04476e-37	0.642877
Serine protease inhibitor Kazal-type 6	SPINK6	DEL	5	148173501	148174700	510	-0.570358	3.9741e-20	chr5:148197269:A:G	5	148197269	A	G	rs9325088	432	0.518316	4.26046e-14	1.10041
Serine protease inhibitor Kazal-type 6	SPINK6	DEL	5	148173501	148174700	510	-0.570358	3.9741e-20	chr5:148144415:C:T	5	148144415	C	T	rs10463398	432	-0.723826	6.98753e-25	0.787976
Serine protease inhibitor Kazal-type 6	SPINK6	DEL	5	148173501	148174700	510	-0.570358	3.9741e-20	chr5:148262076:A:G	5	148262076	A	G	rs1368313	432	0.871469	7.36597e-37	0.654478
Serine protease inhibitor Kazal-type 6	SPINK6	DEL	5	148173501	148174700	510	-0.570358	3.9741e-20	chr5:148145118:C:T	5	148145118	C	T	rs73798108	432	-0.723826	6.98753e-25	0.787976
Serine protease inhibitor Kazal-type 6	SPINK6	DEL	5	148173501	148174700	510	-0.570358	3.9741e-20	chr5:148145270:C:T	5	148145270	C	T	rs3935572	432	-0.902629	7.7592e-29	0.631885
Serine protease inhibitor Kazal-type 6	SPINK6	DEL	5	148173501	148174700	510	-0.570358	3.9741e-20	chr5:148171375:T:C	5	148171375	T	C	rs1156195	432	-0.617418	4.77295e-18	0.92378
Serine protease inhibitor Kazal-type 6	SPINK6	DEL	5	148173501	148174700	510	-0.570358	3.9741e-20	chr5:148171723:C:T	5	148171723	C	T	rs7713904	432	-0.617418	4.77295e-18	0.92378
Serine protease inhibitor Kazal-type 6	SPINK6	DEL	5	148173501	148174700	510	-0.570358	3.9741e-20	chr5:148147549:C:T	5	148147549	C	T	rs11168034	432	-0.811818	4.78684e-25	0.702569
Serine protease inhibitor Kazal-type 6	SPINK6	DEL	5	148173501	148174700	510	-0.570358	3.9741e-20	chr5:148148275:G:T	5	148148275	G	T	rs724726	432	-0.813213	2.19494e-25	0.701363
Serine protease inhibitor Kazal-type 6	SPINK6	DEL	5	148173501	148174700	510	-0.570358	3.9741e-20	chr5:148149937:C:T	5	148149937	C	T	rs10036424	432	-0.618248	9.06994e-09	0.922539
Serine protease inhibitor Kazal-type 6	SPINK6	DEL	5	148173501	148174700	510	-0.570358	3.9741e-20	chr5:148164275:G:T	5	148164275	G	T	rs6898210	432	-0.910762	1.83598e-29	0.626242
Serine protease inhibitor Kazal-type 6	SPINK6	DEL	5	148173501	148174700	510	-0.570358	3.9741e-20	chr5:148230754:G:A	5	148230754	G	A	rs13189477	432	0.889705	1.48536e-37	0.641064
Serine protease inhibitor Kazal-type 6	SPINK6	DEL	5	148173501	148174700	510	-0.570358	3.9741e-20	chr5:148152671:C:T	5	148152671	C	T	rs4419576	432	-0.813213	2.19494e-25	0.701363
Serine protease inhibitor Kazal-type 6	SPINK6	DEL	5	148173501	148174700	510	-0.570358	3.9741e-20	chr5:148153381:C:T	5	148153381	C	T	rs60207331	432	-0.502918	5.66439e-12	1.1341
Serine protease inhibitor Kazal-type 6	SPINK6	DEL	5	148173501	148174700	510	-0.570358	3.9741e-20	chr5:148017284:G:A	5	148017284	G	A	rs6891750	432	-0.431657	3.29645e-09	1.32132
Serine protease inhibitor Kazal-type 6	SPINK6	DEL	5	148173501	148174700	510	-0.570358	3.9741e-20	chr5:148231066:T:G	5	148231066	T	G	rs6893320	432	0.894596	4.72091e-38	0.637559
Serine protease inhibitor Kazal-type 6	SPINK6	DEL	5	148173501	148174700	510	-0.570358	3.9741e-20	chr5:148024634:G:T	5	148024634	G	T	rs11960620	432	-0.431657	3.29645e-09	1.32132
Serine protease inhibitor Kazal-type 6	SPINK6	DEL	5	148173501	148174700	510	-0.570358	3.9741e-20	chr5:148268947:C:T	5	148268947	C	T	rs7734352	432	-0.528402	5.35888e-14	1.0794
Serine protease inhibitor Kazal-type 6	SPINK6	DEL	5	148173501	148174700	510	-0.570358	3.9741e-20	chr5:148154726:A:T	5	148154726	A	T	rs2400486	432	-0.813213	2.19494e-25	0.701363
Serine protease inhibitor Kazal-type 6	SPINK6	DEL	5	148173501	148174700	510	-0.570358	3.9741e-20	chr5:148165537:C:T	5	148165537	C	T	rs10065999	432	-0.822746	4.65395e-27	0.693237
Serine protease inhibitor Kazal-type 6	SPINK6	DEL	5	148173501	148174700	510	-0.570358	3.9741e-20	chr5:148242241:A:T	5	148242241	A	T	rs1368308	432	0.886966	1.39333e-37	0.643044
Serine protease inhibitor Kazal-type 6	SPINK6	DEL	5	148173501	148174700	510	-0.570358	3.9741e-20	chr5:148155158:T:C	5	148155158	T	C	rs10074005	432	-0.813213	2.19494e-25	0.701363
Serine protease inhibitor Kazal-type 6	SPINK6	DEL	5	148173501	148174700	510	-0.570358	3.9741e-20	chr5:148051532:T:G	5	148051532	T	G	rs7714855	432	-0.436774	1.94082e-09	1.30584
Serine protease inhibitor Kazal-type 6	SPINK6	DEL	5	148173501	148174700	510	-0.570358	3.9741e-20	chr5:148184309:A:T	5	148184309	A	T	rs9885181	432	-0.758008	2.57471e-25	0.752443
Serine protease inhibitor Kazal-type 6	SPINK6	DEL	5	148173501	148174700	510	-0.570358	3.9741e-20	chr5:148273077:T:G	5	148273077	T	G	rs13362082	432	-0.429319	2.02653e-08	1.32852
Serine protease inhibitor Kazal-type 6	SPINK6	DEL	5	148173501	148174700	510	-0.570358	3.9741e-20	chr5:148058561:G:A	5	148058561	G	A	rs10066421	432	-0.499966	2.78208e-09	1.14079
Serine protease inhibitor Kazal-type 6	SPINK6	DEL	5	148173501	148174700	510	-0.570358	3.9741e-20	chr5:148195501:C:A	5	148195501	C	A	rs6869054	432	0.528674	1.93614e-14	1.07885
Serine protease inhibitor Kazal-type 6	SPINK6	DEL	5	148173501	148174700	510	-0.570358	3.9741e-20	chr5:148110597:G:A	5	148110597	G	A	rs58670387	432	-0.372437	4.98432e-08	1.53142
Serine protease inhibitor Kazal-type 6	SPINK6	DEL	5	148173501	148174700	510	-0.570358	3.9741e-20	chr5:148158662:C:A	5	148158662	C	A	rs566084123	432	-0.628594	5.80389e-09	0.907354
Serine protease inhibitor Kazal-type 6	SPINK6	DEL	5	148173501	148174700	510	-0.570358	3.9741e-20	chr5:148158710:C:A	5	148158710	C	A	rs28715328	432	-0.57705	2.64508e-10	0.988404
Serine protease inhibitor Kazal-type 6	SPINK6	DEL	5	148173501	148174700	510	-0.570358	3.9741e-20	chr5:148275721:C:T	5	148275721	C	T	rs143373971	432	-0.570193	4.86064e-12	1.00029
Serine protease inhibitor Kazal-type 6	SPINK6	DEL	5	148173501	148174700	510	-0.570358	3.9741e-20	chr5:148243610:T:C	5	148243610	T	C	rs10463405	432	0.887973	1.08282e-37	0.642314
Serine protease inhibitor Kazal-type 6	SPINK6	DEL	5	148173501	148174700	510	-0.570358	3.9741e-20	chr5:148244703:A:T	5	148244703	A	T	rs1023714	432	0.885411	3.00758e-37	0.644173
Serine protease inhibitor Kazal-type 6	SPINK6	DEL	5	148173501	148174700	510	-0.570358	3.9741e-20	chr5:148213668:A:G	5	148213668	A	G	rs10038416	432	0.892405	5.3509e-38	0.639124
Serine protease inhibitor Kazal-type 6	SPINK6	DEL	5	148173501	148174700	510	-0.570358	3.9741e-20	chr5:148280101:T:A	5	148280101	T	A	rs1835913	432	-0.569643	7.25056e-12	1.00125
Serine protease inhibitor Kazal-type 6	SPINK6	DEL	5	148173501	148174700	510	-0.570358	3.9741e-20	chr5:148280515:G:A	5	148280515	G	A	rs1835914	432	-0.429319	2.02653e-08	1.32852
Serine protease inhibitor Kazal-type 6	SPINK6	DEL	5	148173501	148174700	510	-0.570358	3.9741e-20	chr5:148281162:C:T	5	148281162	C	T	rs1833766	432	-0.642747	1.54357e-17	0.887375
Serine protease inhibitor Kazal-type 6	SPINK6	DEL	5	148173501	148174700	510	-0.570358	3.9741e-20	chr5:148283858:G:C	5	148283858	G	C	rs73795076	432	-0.461258	4.86035e-08	1.23653
Serine protease inhibitor Kazal-type 6	SPINK6	DEL	5	148173501	148174700	510	-0.570358	3.9741e-20	chr5:148236826:T:G	5	148236826	T	G	rs2895730	432	0.894596	4.72091e-38	0.637559
Serine protease inhibitor Kazal-type 6	SPINK6	DEL	5	148173501	148174700	510	-0.570358	3.9741e-20	chr5:148162719:T:C	5	148162719	T	C	rs7717500	432	-0.90963	2.1582e-29	0.627022
Serine protease inhibitor Kazal-type 6	SPINK6	DEL	5	148173501	148174700	510	-0.570358	3.9741e-20	chr5:148168515:T:C	5	148168515	T	C	rs10070470	432	-0.911068	1.85483e-29	0.626032
Serine protease inhibitor Kazal-type 6	SPINK6	DEL	5	148173501	148174700	510	-0.570358	3.9741e-20	chr5:148162950:A:G	5	148162950	A	G	rs2400488	432	-0.910762	1.83598e-29	0.626242
Serine protease inhibitor Kazal-type 6	SPINK6	DEL	5	148173501	148174700	510	-0.570358	3.9741e-20	chr5:148291690:A:G	5	148291690	A	G	rs10515607	432	-0.453551	1.98359e-08	1.25754
Serine protease inhibitor Kazal-type 6	SPINK6	DEL	5	148173501	148174700	510	-0.570358	3.9741e-20	chr5:148292287:G:A	5	148292287	G	A	rs7724380	432	-0.642747	1.54357e-17	0.887375
Serine protease inhibitor Kazal-type 6	SPINK6	DEL	5	148173501	148174700	510	-0.570358	3.9741e-20	chr5:148163959:C:T	5	148163959	C	T	rs6898852	432	-0.903513	5.26873e-29	0.631267
Serine protease inhibitor Kazal-type 6	SPINK6	DEL	5	148173501	148174700	510	-0.570358	3.9741e-20	chr5:148293107:G:A	5	148293107	G	A	rs73795082	432	-0.559319	4.87724e-12	1.01974
Serine protease inhibitor Kazal-type 6	SPINK6	DEL	5	148173501	148174700	510	-0.570358	3.9741e-20	chr5:148147330:A:C	5	148147330	A	C	rs61646781	432	-0.622771	1.82671e-08	0.915839
Serine protease inhibitor Kazal-type 6	SPINK6	DEL	5	148173501	148174700	510	-0.570358	3.9741e-20	chr5:148164208:G:T	5	148164208	G	T	rs6898179	432	-0.822746	4.65395e-27	0.693237
Serine protease inhibitor Kazal-type 6	SPINK6	DEL	5	148173501	148174700	510	-0.570358	3.9741e-20	chr5:148164221:G:A	5	148164221	G	A	rs6898191	432	-0.910762	1.83598e-29	0.626242
Serine protease inhibitor Kazal-type 6	SPINK6	DEL	5	148173501	148174700	510	-0.570358	3.9741e-20	chr5:148164244:T:G	5	148164244	T	G	rs6884063	432	-0.910762	1.83598e-29	0.626242
Serine protease inhibitor Kazal-type 6	SPINK6	DEL	5	148173501	148174700	510	-0.570358	3.9741e-20	chr5:148249971:A:G	5	148249971	A	G	rs13179719	432	0.894956	4.06735e-38	0.637303
Serine protease inhibitor Kazal-type 6	SPINK6	DEL	5	148173501	148174700	510	-0.570358	3.9741e-20	chr5:148240240:C:T	5	148240240	C	T	rs11168042	432	1.09827	3.42289e-54	0.519325
Serine protease inhibitor Kazal-type 6	SPINK6	DEL	5	148173501	148174700	510	-0.570358	3.9741e-20	chr5:148164428:G:A	5	148164428	G	A	rs9654490	432	-0.910762	1.83598e-29	0.626242
Serine protease inhibitor Kazal-type 6	SPINK6	DEL	5	148173501	148174700	510	-0.570358	3.9741e-20	chr5:148164640:G:A	5	148164640	G	A	rs9654500	432	-0.910762	1.83598e-29	0.626242
Serine protease inhibitor Kazal-type 6	SPINK6	DEL	5	148173501	148174700	510	-0.570358	3.9741e-20	chr5:148153630:G:T	5	148153630	G	T	rs10044836	432	-0.632718	1.02772e-08	0.901442
Serine protease inhibitor Kazal-type 6	SPINK6	DEL	5	148173501	148174700	510	-0.570358	3.9741e-20	chr5:148164695:G:A	5	148164695	G	A	rs9654502	432	-0.910762	1.83598e-29	0.626242
Serine protease inhibitor Kazal-type 6	SPINK6	DEL	5	148173501	148174700	510	-0.570358	3.9741e-20	chr5:148268894:C:T	5	148268894	C	T	rs1549886	432	-0.529796	3.59852e-14	1.07656
Serine protease inhibitor Kazal-type 6	SPINK6	DEL	5	148173501	148174700	510	-0.570358	3.9741e-20	chr5:148241575:A:G	5	148241575	A	G	rs9325090	432	0.886966	1.39333e-37	0.643044
Serine protease inhibitor Kazal-type 6	SPINK6	DEL	5	148173501	148174700	510	-0.570358	3.9741e-20	chr5:148241588:C:A	5	148241588	C	A	rs1432695	432	0.887864	1.91525e-37	0.642394
Serine protease inhibitor Kazal-type 6	SPINK6	DEL	5	148173501	148174700	510	-0.570358	3.9741e-20	chr5:148270005:G:C	5	148270005	G	C	rs2304030	432	-0.531756	2.63058e-14	1.07259
Serine protease inhibitor Kazal-type 6	SPINK6	DEL	5	148173501	148174700	510	-0.570358	3.9741e-20	chr5:148271667:G:A	5	148271667	G	A	rs11948389	432	0.567091	2.16024e-15	1.00576
Serine protease inhibitor Kazal-type 6	SPINK6	DEL	5	148173501	148174700	510	-0.570358	3.9741e-20	chr5:148165515:T:C	5	148165515	T	C	rs10075227	432	-0.90126	2.83605e-29	0.632845
Serine protease inhibitor Kazal-type 6	SPINK6	DEL	5	148173501	148174700	510	-0.570358	3.9741e-20	chr5:148192983:T:C	5	148192983	T	C	rs7717699	432	0.531247	1.35812e-14	1.07362
Serine protease inhibitor Kazal-type 6	SPINK6	DEL	5	148173501	148174700	510	-0.570358	3.9741e-20	chr5:148176895:A:G	5	148176895	A	G	rs767570	432	-0.914702	9.80182e-30	0.623545
Serine protease inhibitor Kazal-type 6	SPINK6	DEL	5	148173501	148174700	510	-0.570358	3.9741e-20	chr5:148193741:G:A	5	148193741	G	A	rs11168037	432	0.531247	1.35812e-14	1.07362
Serine protease inhibitor Kazal-type 6	SPINK6	DEL	5	148173501	148174700	510	-0.570358	3.9741e-20	chr5:148193784:A:G	5	148193784	A	G	rs11168038	432	0.531247	1.35812e-14	1.07362
Serine protease inhibitor Kazal-type 6	SPINK6	DEL	5	148173501	148174700	510	-0.570358	3.9741e-20	chr5:148194108:G:A	5	148194108	G	A	rs17107871	432	0.531247	1.35812e-14	1.07362
Serine protease inhibitor Kazal-type 6	SPINK6	DEL	5	148173501	148174700	510	-0.570358	3.9741e-20	chr5:148166889:T:A	5	148166889	T	A	rs9285669	432	-0.910762	1.83598e-29	0.626242
Serine protease inhibitor Kazal-type 6	SPINK6	DEL	5	148173501	148174700	510	-0.570358	3.9741e-20	chr5:148167298:G:A	5	148167298	G	A	rs9325078	432	-0.910762	1.83598e-29	0.626242
Serine protease inhibitor Kazal-type 6	SPINK6	DEL	5	148173501	148174700	510	-0.570358	3.9741e-20	chr5:148167499:T:A	5	148167499	T	A	rs9285670	432	-0.910762	1.83598e-29	0.626242
Serine protease inhibitor Kazal-type 6	SPINK6	DEL	5	148173501	148174700	510	-0.570358	3.9741e-20	chr5:148194801:C:G	5	148194801	C	G	rs10063951	432	0.531247	1.35812e-14	1.07362
Serine protease inhibitor Kazal-type 6	SPINK6	DEL	5	148173501	148174700	510	-0.570358	3.9741e-20	chr5:148275958:A:G	5	148275958	A	G	rs10053194	432	-0.642747	1.54357e-17	0.887375
Serine protease inhibitor Kazal-type 6	SPINK6	DEL	5	148173501	148174700	510	-0.570358	3.9741e-20	chr5:148236019:T:C	5	148236019	T	C	rs76258609	432	0.904525	1.14775e-38	0.630561
Serine protease inhibitor Kazal-type 6	SPINK6	DEL	5	148173501	148174700	510	-0.570358	3.9741e-20	chr5:148186295:C:T	5	148186295	C	T	rs9325087	432	-0.831185	8.65789e-29	0.686198
Serine protease inhibitor Kazal-type 6	SPINK6	DEL	5	148173501	148174700	510	-0.570358	3.9741e-20	chr5:148168319:T:C	5	148168319	T	C	rs10068904	432	-0.822074	5.02346e-27	0.693804
Serine protease inhibitor Kazal-type 6	SPINK6	DEL	5	148173501	148174700	510	-0.570358	3.9741e-20	chr5:148245109:G:A	5	148245109	G	A	rs1158939	432	0.886966	1.39333e-37	0.643044
Serine protease inhibitor Kazal-type 6	SPINK6	DEL	5	148173501	148174700	510	-0.570358	3.9741e-20	chr5:148168354:T:C	5	148168354	T	C	rs10068916	432	-0.910951	2.57094e-30	0.626112
Serine protease inhibitor Kazal-type 6	SPINK6	DEL	5	148173501	148174700	510	-0.570358	3.9741e-20	chr5:148245354:T:C	5	148245354	T	C	rs2400499	432	1.08741	1.73956e-53	0.52451
Serine protease inhibitor Kazal-type 6	SPINK6	DEL	5	148173501	148174700	510	-0.570358	3.9741e-20	chr5:148168415:T:C	5	148168415	T	C	rs10068988	432	-0.821901	4.50274e-27	0.69395
Serine protease inhibitor Kazal-type 6	SPINK6	DEL	5	148173501	148174700	510	-0.570358	3.9741e-20	chr5:148196894:T:C	5	148196894	T	C	rs4705232	432	0.617275	5.40376e-18	0.923993
Serine protease inhibitor Kazal-type 6	SPINK6	DEL	5	148173501	148174700	510	-0.570358	3.9741e-20	chr5:148223615:A:G	5	148223615	A	G	rs1432688	432	1.09087	7.57415e-54	0.522846
Serine protease inhibitor Kazal-type 6	SPINK6	DEL	5	148173501	148174700	510	-0.570358	3.9741e-20	chr5:148245644:C:T	5	148245644	C	T	rs4705237	432	1.09482	7.8739e-54	0.52096
Serine protease inhibitor Kazal-type 6	SPINK6	DEL	5	148173501	148174700	510	-0.570358	3.9741e-20	chr5:148181559:A:T	5	148181559	A	T	rs7720314	432	-0.509957	4.20406e-08	1.11844
Serine protease inhibitor Kazal-type 6	SPINK6	DEL	5	148173501	148174700	510	-0.570358	3.9741e-20	chr5:148181654:G:A	5	148181654	G	A	rs79765272	432	-0.509957	4.20406e-08	1.11844
Serine protease inhibitor Kazal-type 6	SPINK6	DEL	5	148173501	148174700	510	-0.570358	3.9741e-20	chr5:148181673:T:C	5	148181673	T	C	rs6884944	432	-0.789388	1.08904e-26	0.722532
Serine protease inhibitor Kazal-type 6	SPINK6	DEL	5	148173501	148174700	510	-0.570358	3.9741e-20	chr5:148181700:C:T	5	148181700	C	T	rs6860003	432	-0.786903	1.38369e-26	0.724813
Serine protease inhibitor Kazal-type 6	SPINK6	DEL	5	148173501	148174700	510	-0.570358	3.9741e-20	chr5:148169600:T:C	5	148169600	T	C	rs4269285	432	-0.911068	1.85483e-29	0.626032
Serine protease inhibitor Kazal-type 6	SPINK6	DEL	5	148173501	148174700	510	-0.570358	3.9741e-20	chr5:148249361:A:G	5	148249361	A	G	rs1432700	432	0.886966	1.39333e-37	0.643044
Serine protease inhibitor Kazal-type 6	SPINK6	DEL	5	148173501	148174700	510	-0.570358	3.9741e-20	chr5:148182553:T:A	5	148182553	T	A	rs35696310	432	-0.786903	1.38369e-26	0.724813
Serine protease inhibitor Kazal-type 6	SPINK6	DEL	5	148173501	148174700	510	-0.570358	3.9741e-20	chr5:148171857:G:C	5	148171857	G	C	rs1029884	432	-0.617418	4.77295e-18	0.92378
Serine protease inhibitor Kazal-type 6	SPINK6	DEL	5	148173501	148174700	510	-0.570358	3.9741e-20	chr5:148189965:C:T	5	148189965	C	T	rs7445428	432	-0.530051	1.856e-14	1.07604
Serine protease inhibitor Kazal-type 6	SPINK6	DEL	5	148173501	148174700	510	-0.570358	3.9741e-20	chr5:148250242:C:T	5	148250242	C	T	rs73276475	432	-0.619569	8.45535e-17	0.920572
Serine protease inhibitor Kazal-type 6	SPINK6	DEL	5	148173501	148174700	510	-0.570358	3.9741e-20	chr5:148175784:T:C	5	148175784	T	C	rs10477363	432	-0.602886	3.72657e-17	0.946046
Serine protease inhibitor Kazal-type 6	SPINK6	DEL	5	148173501	148174700	510	-0.570358	3.9741e-20	chr5:148175981:G:C	5	148175981	G	C	rs9325084	432	-0.914702	9.80182e-30	0.623545
Serine protease inhibitor Kazal-type 6	SPINK6	DEL	5	148173501	148174700	510	-0.570358	3.9741e-20	chr5:148176072:A:C	5	148176072	A	C	rs7445725	432	-0.617418	4.77295e-18	0.92378
Serine protease inhibitor Kazal-type 6	SPINK6	DEL	5	148173501	148174700	510	-0.570358	3.9741e-20	chr5:148176090:G:A	5	148176090	G	A	rs2400493	432	-0.914702	9.80182e-30	0.623545
Serine protease inhibitor Kazal-type 6	SPINK6	DEL	5	148173501	148174700	510	-0.570358	3.9741e-20	chr5:148018491:G:A	5	148018491	G	A	rs4705050	432	-0.431841	2.84115e-09	1.32076
Serine protease inhibitor Kazal-type 6	SPINK6	DEL	5	148173501	148174700	510	-0.570358	3.9741e-20	chr5:148176302:G:A	5	148176302	G	A	rs2400495	432	-0.617418	4.77295e-18	0.92378
Serine protease inhibitor Kazal-type 6	SPINK6	DEL	5	148173501	148174700	510	-0.570358	3.9741e-20	chr5:148031782:A:G	5	148031782	A	G	rs17107625	432	-0.431657	3.29645e-09	1.32132
Serine protease inhibitor Kazal-type 6	SPINK6	DEL	5	148173501	148174700	510	-0.570358	3.9741e-20	chr5:148033780:T:A	5	148033780	T	A	rs73794613	432	-0.431657	3.29645e-09	1.32132
Serine protease inhibitor Kazal-type 6	SPINK6	DEL	5	148173501	148174700	510	-0.570358	3.9741e-20	chr5:148033937:T:G	5	148033937	T	G	rs11948836	432	-0.431657	3.29645e-09	1.32132
Serine protease inhibitor Kazal-type 6	SPINK6	DEL	5	148173501	148174700	510	-0.570358	3.9741e-20	chr5:148203839:A:T	5	148203839	A	T	rs6865474	432	0.510918	8.83921e-14	1.11634
Serine protease inhibitor Kazal-type 6	SPINK6	DEL	5	148173501	148174700	510	-0.570358	3.9741e-20	chr5:148176860:T:C	5	148176860	T	C	rs767569	432	-0.914702	9.80182e-30	0.623545
Serine protease inhibitor Kazal-type 6	SPINK6	DEL	5	148173501	148174700	510	-0.570358	3.9741e-20	chr5:148155785:T:C	5	148155785	T	C	rs10044512	432	-0.641193	2.63572e-09	0.889526
Serine protease inhibitor Kazal-type 6	SPINK6	DEL	5	148173501	148174700	510	-0.570358	3.9741e-20	chr5:148177135:T:C	5	148177135	T	C	rs2191681	432	-0.617418	4.77295e-18	0.92378
Serine protease inhibitor Kazal-type 6	SPINK6	DEL	5	148173501	148174700	510	-0.570358	3.9741e-20	chr5:148184298:C:T	5	148184298	C	T	rs9885022	432	-0.757042	2.07037e-25	0.753403
Serine protease inhibitor Kazal-type 6	SPINK6	DEL	5	148173501	148174700	510	-0.570358	3.9741e-20	chr5:148255369:C:A	5	148255369	C	A	rs2400501	432	-0.661611	1.3033e-20	0.862075
Serine protease inhibitor Kazal-type 6	SPINK6	DEL	5	148173501	148174700	510	-0.570358	3.9741e-20	chr5:148177548:C:T	5	148177548	C	T	rs4452547	432	-0.914702	9.80182e-30	0.623545
Serine protease inhibitor Kazal-type 6	SPINK6	DEL	5	148173501	148174700	510	-0.570358	3.9741e-20	chr5:148177627:G:A	5	148177627	G	A	rs4259160	432	-0.617418	4.77295e-18	0.92378
Serine protease inhibitor Kazal-type 6	SPINK6	DEL	5	148173501	148174700	510	-0.570358	3.9741e-20	chr5:148115607:T:C	5	148115607	T	C	rs3777138	432	-0.429894	2.95835e-09	1.32674
Serine protease inhibitor Kazal-type 6	SPINK6	DEL	5	148173501	148174700	510	-0.570358	3.9741e-20	chr5:148185434:G:T	5	148185434	G	T	rs10041939	432	-0.878923	8.84101e-30	0.648928
Serine protease inhibitor Kazal-type 6	SPINK6	DEL	5	148173501	148174700	510	-0.570358	3.9741e-20	chr5:148185767:T:C	5	148185767	T	C	rs6867695	432	-0.786903	1.38369e-26	0.724813
Serine protease inhibitor Kazal-type 6	SPINK6	DEL	5	148173501	148174700	510	-0.570358	3.9741e-20	chr5:148186105:A:C	5	148186105	A	C	rs6864124	432	-0.789388	1.08904e-26	0.722532
Serine protease inhibitor Kazal-type 6	SPINK6	DEL	5	148173501	148174700	510	-0.570358	3.9741e-20	chr5:148195915:T:C	5	148195915	T	C	rs963016	432	0.531247	1.35812e-14	1.07362
Serine protease inhibitor Kazal-type 6	SPINK6	DEL	5	148173501	148174700	510	-0.570358	3.9741e-20	chr5:148133037:T:A	5	148133037	T	A	rs11168032	432	0.488818	3.49414e-09	1.16681
Serine protease inhibitor Kazal-type 6	SPINK6	DEL	5	148173501	148174700	510	-0.570358	3.9741e-20	chr5:148134917:C:G	5	148134917	C	G	rs10515602	432	0.488818	3.49414e-09	1.16681
Serine protease inhibitor Kazal-type 6	SPINK6	DEL	5	148173501	148174700	510	-0.570358	3.9741e-20	chr5:148139807:A:G	5	148139807	A	G	rs4642357	432	-0.510149	4.78714e-10	1.11802
Serine protease inhibitor Kazal-type 6	SPINK6	DEL	5	148173501	148174700	510	-0.570358	3.9741e-20	chr5:148140101:T:C	5	148140101	T	C	rs4368717	432	-0.62235	2.17173e-13	0.916458
Serine protease inhibitor Kazal-type 6	SPINK6	DEL	5	148173501	148174700	510	-0.570358	3.9741e-20	chr5:148141147:T:C	5	148141147	T	C	rs12332183	432	-0.486964	1.58799e-09	1.17125
Serine protease inhibitor Kazal-type 6	SPINK6	DEL	5	148173501	148174700	510	-0.570358	3.9741e-20	chr5:148142984:A:C	5	148142984	A	C	rs10463397	432	-0.733314	1.03521e-25	0.777781
Serine protease inhibitor Kazal-type 6	SPINK6	DEL	5	148173501	148174700	510	-0.570358	3.9741e-20	chr5:148236810:A:T	5	148236810	A	T	rs10037138	432	0.894596	4.72091e-38	0.637559
Serine protease inhibitor Kazal-type 6	SPINK6	DEL	5	148173501	148174700	510	-0.570358	3.9741e-20	chr5:148260281:T:A	5	148260281	T	A	rs6580541	432	-0.722863	3.63039e-25	0.789026
Serine protease inhibitor Kazal-type 6	SPINK6	DEL	5	148173501	148174700	510	-0.570358	3.9741e-20	chr5:148260534:C:T	5	148260534	C	T	rs6879289	432	-0.718106	6.14218e-25	0.794253
Serine protease inhibitor Kazal-type 6	SPINK6	DEL	5	148173501	148174700	510	-0.570358	3.9741e-20	chr5:148188394:C:T	5	148188394	C	T	rs10079388	432	-0.597493	5.63372e-17	0.954585
Serine protease inhibitor Kazal-type 6	SPINK6	DEL	5	148173501	148174700	510	-0.570358	3.9741e-20	chr5:148226095:G:A	5	148226095	G	A	rs7709265	432	-0.62552	2.21489e-17	0.911814
Serine protease inhibitor Kazal-type 6	SPINK6	DEL	5	148173501	148174700	510	-0.570358	3.9741e-20	chr5:148189257:G:A	5	148189257	G	A	rs6580534	432	-0.530051	1.856e-14	1.07604
Serine protease inhibitor Kazal-type 6	SPINK6	DEL	5	148173501	148174700	510	-0.570358	3.9741e-20	chr5:148229065:C:G	5	148229065	C	G	rs12517179	432	0.894596	4.72091e-38	0.637559
Serine protease inhibitor Kazal-type 6	SPINK6	DEL	5	148173501	148174700	510	-0.570358	3.9741e-20	chr5:148182067:A:G	5	148182067	A	G	rs10055396	432	-0.786903	1.38369e-26	0.724813
Serine protease inhibitor Kazal-type 6	SPINK6	DEL	5	148173501	148174700	510	-0.570358	3.9741e-20	chr5:148189881:T:C	5	148189881	T	C	rs7442844	432	-0.617471	7.09158e-18	0.923699
Serine protease inhibitor Kazal-type 6	SPINK6	DEL	5	148173501	148174700	510	-0.570358	3.9741e-20	chr5:148182925:A:G	5	148182925	A	G	rs12653723	432	-0.786903	1.38369e-26	0.724813
Serine protease inhibitor Kazal-type 6	SPINK6	DEL	5	148173501	148174700	510	-0.570358	3.9741e-20	chr5:148229800:G:C	5	148229800	G	C	rs6580539	432	-0.77242	4.45139e-28	0.738404
Serine protease inhibitor Kazal-type 6	SPINK6	DEL	5	148173501	148174700	510	-0.570358	3.9741e-20	chr5:148190421:A:G	5	148190421	A	G	rs7449160	432	-0.530051	1.856e-14	1.07604
Serine protease inhibitor Kazal-type 6	SPINK6	DEL	5	148173501	148174700	510	-0.570358	3.9741e-20	chr5:148152213:C:T	5	148152213	C	T	rs10038045	432	-0.728394	2.6961e-25	0.783035
Serine protease inhibitor Kazal-type 6	SPINK6	DEL	5	148173501	148174700	510	-0.570358	3.9741e-20	chr5:148191071:A:G	5	148191071	A	G	rs11743523	432	0.530051	1.856e-14	1.07604
Serine protease inhibitor Kazal-type 6	SPINK6	DEL	5	148173501	148174700	510	-0.570358	3.9741e-20	chr5:148191274:C:A	5	148191274	C	A	rs12515246	432	0.523401	3.57062e-14	1.08971
Serine protease inhibitor Kazal-type 6	SPINK6	DEL	5	148173501	148174700	510	-0.570358	3.9741e-20	chr5:148191754:C:T	5	148191754	C	T	rs12515885	432	0.530051	1.856e-14	1.07604
Serine protease inhibitor Kazal-type 6	SPINK6	DEL	5	148173501	148174700	510	-0.570358	3.9741e-20	chr5:148191899:T:A	5	148191899	T	A	rs28624399	432	0.616988	8.44888e-18	0.924423
Serine protease inhibitor Kazal-type 6	SPINK6	DEL	5	148173501	148174700	510	-0.570358	3.9741e-20	chr5:148154154:A:C	5	148154154	A	C	rs13165271	432	-0.813213	2.19494e-25	0.701363
Serine protease inhibitor Kazal-type 6	SPINK6	DEL	5	148173501	148174700	510	-0.570358	3.9741e-20	chr5:148183653:A:G	5	148183653	A	G	rs10059441	432	-0.878923	8.84101e-30	0.648928
Serine protease inhibitor Kazal-type 6	SPINK6	DEL	5	148173501	148174700	510	-0.570358	3.9741e-20	chr5:148183900:G:A	5	148183900	G	A	rs6870548	432	-0.786903	1.38369e-26	0.724813
Serine protease inhibitor Kazal-type 6	SPINK6	DEL	5	148173501	148174700	510	-0.570358	3.9741e-20	chr5:148183914:T:C	5	148183914	T	C	rs6896988	432	-0.786903	1.38369e-26	0.724813
Serine protease inhibitor Kazal-type 6	SPINK6	DEL	5	148173501	148174700	510	-0.570358	3.9741e-20	chr5:148184241:T:C	5	148184241	T	C	rs9885208	432	-0.786903	1.38369e-26	0.724813
Serine protease inhibitor Kazal-type 6	SPINK6	DEL	5	148173501	148174700	510	-0.570358	3.9741e-20	chr5:148184242:G:A	5	148184242	G	A	rs115273728	432	-0.514842	4.53652e-08	1.10783
Serine protease inhibitor Kazal-type 6	SPINK6	DEL	5	148173501	148174700	510	-0.570358	3.9741e-20	chr5:148176746:A:G	5	148176746	A	G	rs767568	432	-0.617418	4.77295e-18	0.92378
Serine protease inhibitor Kazal-type 6	SPINK6	DEL	5	148173501	148174700	510	-0.570358	3.9741e-20	chr5:148155991:A:G	5	148155991	A	G	rs1120680	432	-0.728394	2.6961e-25	0.783035
Serine protease inhibitor Kazal-type 6	SPINK6	DEL	5	148173501	148174700	510	-0.570358	3.9741e-20	chr5:148271912:C:T	5	148271912	C	T	rs145237170	432	-0.562695	1.28024e-08	1.01362
Serine protease inhibitor Kazal-type 6	SPINK6	DEL	5	148173501	148174700	510	-0.570358	3.9741e-20	chr5:148273598:T:C	5	148273598	T	C	rs17108106	432	-0.562695	1.28024e-08	1.01362
Serine protease inhibitor Kazal-type 6	SPINK6	DEL	5	148173501	148174700	510	-0.570358	3.9741e-20	chr5:148156889:T:C	5	148156889	T	C	rs10077953	432	-0.632718	1.02772e-08	0.901442
Serine protease inhibitor Kazal-type 6	SPINK6	DEL	5	148173501	148174700	510	-0.570358	3.9741e-20	chr5:148157022:A:G	5	148157022	A	G	rs7736651	432	-0.813213	2.19494e-25	0.701363
Serine protease inhibitor Kazal-type 6	SPINK6	DEL	5	148173501	148174700	510	-0.570358	3.9741e-20	chr5:148184729:T:C	5	148184729	T	C	rs7702990	432	-0.786903	1.38369e-26	0.724813
Serine protease inhibitor Kazal-type 6	SPINK6	DEL	5	148173501	148174700	510	-0.570358	3.9741e-20	chr5:148243267:C:A	5	148243267	C	A	rs73795048	432	-0.561299	5.06142e-10	1.01614
Serine protease inhibitor Kazal-type 6	SPINK6	DEL	5	148173501	148174700	510	-0.570358	3.9741e-20	chr5:148116744:G:A	5	148116744	G	A	rs2052532	432	0.478311	7.63902e-09	1.19244
Serine protease inhibitor Kazal-type 6	SPINK6	DEL	5	148173501	148174700	510	-0.570358	3.9741e-20	chr5:148178801:T:C	5	148178801	T	C	rs1974628	432	-0.617418	4.77295e-18	0.92378
Serine protease inhibitor Kazal-type 6	SPINK6	DEL	5	148173501	148174700	510	-0.570358	3.9741e-20	chr5:148186251:T:G	5	148186251	T	G	rs6868569	432	-0.819374	2.6657e-28	0.69609
Serine protease inhibitor Kazal-type 6	SPINK6	DEL	5	148173501	148174700	510	-0.570358	3.9741e-20	chr5:148276390:A:G	5	148276390	A	G	rs2400508	432	-0.642747	1.54357e-17	0.887375
Serine protease inhibitor Kazal-type 6	SPINK6	DEL	5	148173501	148174700	510	-0.570358	3.9741e-20	chr5:148277457:A:G	5	148277457	A	G	rs6881998	432	-0.429319	2.02653e-08	1.32852
Serine protease inhibitor Kazal-type 6	SPINK6	DEL	5	148173501	148174700	510	-0.570358	3.9741e-20	chr5:148186563:G:A	5	148186563	G	A	rs10043288	432	-0.843065	1.81569e-29	0.676529
Serine protease inhibitor Kazal-type 6	SPINK6	DEL	5	148173501	148174700	510	-0.570358	3.9741e-20	chr5:148186632:C:T	5	148186632	C	T	rs12717963	432	-0.844675	1.28766e-29	0.675239
Serine protease inhibitor Kazal-type 6	SPINK6	DEL	5	148173501	148174700	510	-0.570358	3.9741e-20	chr5:148245353:T:G	5	148245353	T	G	rs1158941	432	0.886729	1.82286e-37	0.643215
Serine protease inhibitor Kazal-type 6	SPINK6	DEL	5	148173501	148174700	510	-0.570358	3.9741e-20	chr5:148168400:T:C	5	148168400	T	C	rs10068922	432	-0.822074	5.02346e-27	0.693804
Serine protease inhibitor Kazal-type 6	SPINK6	DEL	5	148173501	148174700	510	-0.570358	3.9741e-20	chr5:148260078:G:A	5	148260078	G	A	rs6580540	432	-0.718106	6.14218e-25	0.794253
Serine protease inhibitor Kazal-type 6	SPINK6	DEL	5	148173501	148174700	510	-0.570358	3.9741e-20	chr5:148162332:T:C	5	148162332	T	C	rs6872890	432	-0.80617	1.72118e-26	0.707491
Serine protease inhibitor Kazal-type 6	SPINK6	DEL	5	148173501	148174700	510	-0.570358	3.9741e-20	chr5:148168458:A:C	5	148168458	A	C	rs10067334	432	-0.458742	1.93226e-10	1.24331
Serine protease inhibitor Kazal-type 6	SPINK6	DEL	5	148173501	148174700	510	-0.570358	3.9741e-20	chr5:148225349:G:A	5	148225349	G	A	rs10045567	432	0.894253	6.25139e-38	0.637804
Serine protease inhibitor Kazal-type 6	SPINK6	DEL	5	148173501	148174700	510	-0.570358	3.9741e-20	chr5:148260877:G:A	5	148260877	G	A	rs10042118	432	-0.718106	6.14218e-25	0.794253
Serine protease inhibitor Kazal-type 6	SPINK6	DEL	5	148173501	148174700	510	-0.570358	3.9741e-20	chr5:148226294:T:C	5	148226294	T	C	rs10075545	432	0.894596	4.72091e-38	0.637559
Serine protease inhibitor Kazal-type 6	SPINK6	DEL	5	148173501	148174700	510	-0.570358	3.9741e-20	chr5:148189335:A:C	5	148189335	A	C	rs6580535	432	-0.530051	1.856e-14	1.07604
Serine protease inhibitor Kazal-type 6	SPINK6	DEL	5	148173501	148174700	510	-0.570358	3.9741e-20	chr5:148189608:T:A	5	148189608	T	A	rs6580536	432	-0.534328	9.54148e-15	1.06743
Serine protease inhibitor Kazal-type 6	SPINK6	DEL	5	148173501	148174700	510	-0.570358	3.9741e-20	chr5:148229100:C:T	5	148229100	C	T	rs6897251	432	-0.691639	3.68788e-22	0.824647
Serine protease inhibitor Kazal-type 6	SPINK6	DEL	5	148173501	148174700	510	-0.570358	3.9741e-20	chr5:148189911:T:G	5	148189911	T	G	rs7442875	432	-0.530051	1.856e-14	1.07604
Serine protease inhibitor Kazal-type 6	SPINK6	DEL	5	148173501	148174700	510	-0.570358	3.9741e-20	chr5:148294707:G:A	5	148294707	G	A	rs7701787	432	-0.591129	4.77081e-14	0.964862
Serine protease inhibitor Kazal-type 6	SPINK6	DEL	5	148173501	148174700	510	-0.570358	3.9741e-20	chr5:148296273:C:T	5	148296273	C	T	rs7709159	432	-0.631192	2.33377e-18	0.90362
Serine protease inhibitor Kazal-type 6	SPINK6	DEL	5	148173501	148174700	510	-0.570358	3.9741e-20	chr5:148164290:A:G	5	148164290	A	G	rs6879875	432	-0.910762	1.83598e-29	0.626242
Serine protease inhibitor Kazal-type 6	SPINK6	DEL	5	148173501	148174700	510	-0.570358	3.9741e-20	chr5:148297897:G:C	5	148297897	G	C	rs17108151	432	-0.670186	2.20185e-21	0.851044
Serine protease inhibitor Kazal-type 6	SPINK6	DEL	5	148173501	148174700	510	-0.570358	3.9741e-20	chr5:148298212:A:T	5	148298212	A	T	rs17108153	432	-0.559873	1.16958e-11	1.01873
Serine protease inhibitor Kazal-type 6	SPINK6	DEL	5	148173501	148174700	510	-0.570358	3.9741e-20	chr5:148820990:G:A	5	148820990	G	A	rs2082382	432	-0.764434	1.7882e-08	0.746117
Serine protease inhibitor Kazal-type 6	SPINK6	DEL	5	148173501	148174700	510	-0.570358	3.9741e-20	chr5:148240396:G:A	5	148240396	G	A	rs12516071	432	0.894596	4.72091e-38	0.637559
Serine protease inhibitor Kazal-type 6	SPINK6	DEL	5	148173501	148174700	510	-0.570358	3.9741e-20	chr5:148240998:A:G	5	148240998	A	G	rs7715343	432	0.894596	4.72091e-38	0.637559
Serine protease inhibitor Kazal-type 6	SPINK6	DEL	5	148173501	148174700	510	-0.570358	3.9741e-20	chr5:148164804:C:T	5	148164804	C	T	rs6864133	432	-0.910762	1.83598e-29	0.626242
Serine protease inhibitor Kazal-type 6	SPINK6	DEL	5	148173501	148174700	510	-0.570358	3.9741e-20	chr5:148192192:T:A	5	148192192	T	A	rs28701955	432	0.480971	1.16304e-12	1.18585
Serine protease inhibitor Kazal-type 6	SPINK6	DEL	5	148173501	148174700	510	-0.570358	3.9741e-20	chr5:148241592:G:C	5	148241592	G	C	rs1432696	432	0.886966	1.39333e-37	0.643044
Serine protease inhibitor Kazal-type 6	SPINK6	DEL	5	148173501	148174700	510	-0.570358	3.9741e-20	chr5:148165124:A:T	5	148165124	A	T	rs13360182	432	-0.910762	1.83598e-29	0.626242
Serine protease inhibitor Kazal-type 6	SPINK6	DEL	5	148173501	148174700	510	-0.570358	3.9741e-20	chr5:148192700:A:G	5	148192700	A	G	rs11745313	432	0.531247	1.35812e-14	1.07362
Serine protease inhibitor Kazal-type 6	SPINK6	DEL	5	148173501	148174700	510	-0.570358	3.9741e-20	chr5:148242068:C:A	5	148242068	C	A	rs1368307	432	0.886966	1.39333e-37	0.643044
Serine protease inhibitor Kazal-type 6	SPINK6	DEL	5	148173501	148174700	510	-0.570358	3.9741e-20	chr5:148204072:G:A	5	148204072	G	A	rs17096693	432	0.592206	5.7749e-17	0.963108
Serine protease inhibitor Kazal-type 6	SPINK6	DEL	5	148173501	148174700	510	-0.570358	3.9741e-20	chr5:148259666:G:A	5	148259666	G	A	rs4705243	432	1.00575	1.03863e-27	0.5671
Serine protease inhibitor Kazal-type 6	SPINK6	DEL	5	148173501	148174700	510	-0.570358	3.9741e-20	chr5:148272522:A:C	5	148272522	A	C	rs4513684	432	-0.642747	1.54357e-17	0.887375
Serine protease inhibitor Kazal-type 6	SPINK6	DEL	5	148173501	148174700	510	-0.570358	3.9741e-20	chr5:148180272:C:T	5	148180272	C	T	rs4705229	432	-0.796759	8.17072e-28	0.715848
Serine protease inhibitor Kazal-type 6	SPINK6	DEL	5	148173501	148174700	510	-0.570358	3.9741e-20	chr5:148194374:C:G	5	148194374	C	G	rs11743040	432	0.531247	1.35812e-14	1.07362
Serine protease inhibitor Kazal-type 6	SPINK6	DEL	5	148173501	148174700	510	-0.570358	3.9741e-20	chr5:148194436:G:A	5	148194436	G	A	rs11168039	432	0.531247	1.35812e-14	1.07362
Serine protease inhibitor Kazal-type 6	SPINK6	DEL	5	148173501	148174700	510	-0.570358	3.9741e-20	chr5:148177785:C:T	5	148177785	C	T	rs73795014	432	-0.599101	7.54465e-15	0.952023
Serine protease inhibitor Kazal-type 6	SPINK6	DEL	5	148173501	148174700	510	-0.570358	3.9741e-20	chr5:148274900:G:A	5	148274900	G	A	rs6887885	432	-0.494464	5.80252e-12	1.15349
Serine protease inhibitor Kazal-type 6	SPINK6	DEL	5	148173501	148174700	510	-0.570358	3.9741e-20	chr5:148275239:G:A	5	148275239	G	A	rs144006048	432	-0.429319	2.02653e-08	1.32852
Serine protease inhibitor Kazal-type 6	SPINK6	DEL	5	148173501	148174700	510	-0.570358	3.9741e-20	chr5:148178866:A:G	5	148178866	A	G	rs1974629	432	-0.617418	4.77295e-18	0.92378
Serine protease inhibitor Kazal-type 6	SPINK6	DEL	5	148173501	148174700	510	-0.570358	3.9741e-20	chr5:148130632:C:T	5	148130632	C	T	rs28627452	432	0.488818	3.49414e-09	1.16681
Serine protease inhibitor Kazal-type 6	SPINK6	DEL	5	148173501	148174700	510	-0.570358	3.9741e-20	chr5:148258480:C:T	5	148258480	C	T	rs1432702	432	0.871469	7.36597e-37	0.654478
Serine protease inhibitor Kazal-type 6	SPINK6	DEL	5	148173501	148174700	510	-0.570358	3.9741e-20	chr5:148258509:T:C	5	148258509	T	C	rs1432703	432	1.08741	1.73956e-53	0.52451
Serine protease inhibitor Kazal-type 6	SPINK6	DEL	5	148173501	148174700	510	-0.570358	3.9741e-20	chr5:148196302:A:G	5	148196302	A	G	rs13174816	432	0.531247	1.35812e-14	1.07362
Serine protease inhibitor Kazal-type 6	SPINK6	DEL	5	148173501	148174700	510	-0.570358	3.9741e-20	chr5:148184253:C:T	5	148184253	C	T	rs9885020	432	-0.784198	2.31063e-26	0.727314
Serine protease inhibitor Kazal-type 6	SPINK6	DEL	5	148173501	148174700	510	-0.570358	3.9741e-20	chr5:148259799:T:C	5	148259799	T	C	rs73795062	432	-0.575432	1.74193e-10	0.991182
Serine protease inhibitor Kazal-type 6	SPINK6	DEL	5	148173501	148174700	510	-0.570358	3.9741e-20	chr5:148296586:T:G	5	148296586	T	G	rs17108149	432	-0.494402	1.06562e-10	1.15363
Serine protease inhibitor Kazal-type 6	SPINK6	DEL	5	148173501	148174700	510	-0.570358	3.9741e-20	chr5:148180274:T:C	5	148180274	T	C	rs4705230	432	-0.796759	8.17072e-28	0.715848
Serine protease inhibitor Kazal-type 6	SPINK6	DEL	5	148173501	148174700	510	-0.570358	3.9741e-20	chr5:148180891:T:C	5	148180891	T	C	rs7719535	432	-0.759832	4.28588e-25	0.750637
Serine protease inhibitor Kazal-type 6	SPINK6	DEL	5	148173501	148174700	510	-0.570358	3.9741e-20	chr5:148181353:C:T	5	148181353	C	T	rs6580532	432	-0.786903	1.38369e-26	0.724813
Serine protease inhibitor Kazal-type 6	SPINK6	DEL	5	148173501	148174700	510	-0.570358	3.9741e-20	chr5:148176161:A:G	5	148176161	A	G	rs2400494	432	-0.617418	4.77295e-18	0.92378
Serine protease inhibitor Kazal-type 6	SPINK6	DEL	5	148173501	148174700	510	-0.570358	3.9741e-20	chr5:148261685:T:C	5	148261685	T	C	rs1368311	432	0.871469	7.36597e-37	0.654478
Serine protease inhibitor Kazal-type 6	SPINK6	DEL	5	148173501	148174700	510	-0.570358	3.9741e-20	chr5:148228404:T:C	5	148228404	T	C	rs6876753	432	0.894596	4.72091e-38	0.637559
Serine protease inhibitor Kazal-type 6	SPINK6	DEL	5	148173501	148174700	510	-0.570358	3.9741e-20	chr5:148238543:G:A	5	148238543	G	A	rs10055415	432	0.894596	4.72091e-38	0.637559
Serine protease inhibitor Kazal-type 6	SPINK6	DEL	5	148173501	148174700	510	-0.570358	3.9741e-20	chr5:148238787:T:C	5	148238787	T	C	rs13152992	432	0.894596	4.72091e-38	0.637559
Serine protease inhibitor Kazal-type 6	SPINK6	DEL	5	148173501	148174700	510	-0.570358	3.9741e-20	chr5:148229573:C:T	5	148229573	C	T	rs1432693	432	0.886866	1.51067e-37	0.643116
Serine protease inhibitor Kazal-type 6	SPINK6	DEL	5	148173501	148174700	510	-0.570358	3.9741e-20	chr5:148164152:C:T	5	148164152	C	T	rs6899173	432	-0.822746	4.65395e-27	0.693237
Serine protease inhibitor Kazal-type 6	SPINK6	DEL	5	148173501	148174700	510	-0.570358	3.9741e-20	chr5:148259288:G:A	5	148259288	G	A	rs7708548	432	-0.719276	6.87931e-25	0.792962
Serine protease inhibitor Kazal-type 6	SPINK6	DEL	5	148173501	148174700	510	-0.570358	3.9741e-20	chr5:148175466:C:T	5	148175466	C	T	rs10074328	432	-0.617418	4.77295e-18	0.92378
Serine protease inhibitor Kazal-type 6	SPINK6	DEL	5	148173501	148174700	510	-0.570358	3.9741e-20	chr5:148179871:A:G	5	148179871	A	G	rs13154742	432	-0.616459	5.7821e-18	0.925216
Serine protease inhibitor Kazal-type 6	SPINK6	DEL	5	148173501	148174700	510	-0.570358	3.9741e-20	chr5:148191037:A:C	5	148191037	A	C	rs11743518	432	0.530051	1.856e-14	1.07604
Serine protease inhibitor Kazal-type 6	SPINK6	DEL	5	148173501	148174700	510	-0.570358	3.9741e-20	chr5:148207771:T:C	5	148207771	T	C	rs12659499	432	-0.711465	1.75565e-23	0.801667
Serine protease inhibitor Kazal-type 6	SPINK6	DEL	5	148173501	148174700	510	-0.570358	3.9741e-20	chr5:148274289:G:A	5	148274289	G	A	rs1432687	432	-0.621421	9.45433e-17	0.917829
Serine protease inhibitor Kazal-type 6	SPINK6	DEL	5	148173501	148174700	510	-0.570358	3.9741e-20	chr5:148040095:G:C	5	148040095	G	C	rs73794615	432	-0.431657	3.29645e-09	1.32132
Serine protease inhibitor Kazal-type 6	SPINK6	DEL	5	148173501	148174700	510	-0.570358	3.9741e-20	chr5:148176341:A:G	5	148176341	A	G	rs2400496	432	-0.914702	9.80182e-30	0.623545
Serine protease inhibitor Kazal-type 6	SPINK6	DEL	5	148173501	148174700	510	-0.570358	3.9741e-20	chr5:148176394:T:C	5	148176394	T	C	rs2400497	432	-0.602886	3.72657e-17	0.946046
Serine protease inhibitor Kazal-type 6	SPINK6	DEL	5	148173501	148174700	510	-0.570358	3.9741e-20	chr5:148176460:T:C	5	148176460	T	C	rs2400498	432	-0.617418	4.77295e-18	0.92378
Serine protease inhibitor Kazal-type 6	SPINK6	DEL	5	148173501	148174700	510	-0.570358	3.9741e-20	chr5:148239766:G:A	5	148239766	G	A	rs1159205	432	0.894596	4.72091e-38	0.637559
Serine protease inhibitor Kazal-type 6	SPINK6	DEL	5	148173501	148174700	510	-0.570358	3.9741e-20	chr5:148192421:C:A	5	148192421	C	A	rs28406596	432	0.531247	1.35812e-14	1.07362
Serine protease inhibitor Kazal-type 6	SPINK6	DEL	5	148173501	148174700	510	-0.570358	3.9741e-20	chr5:148181919:G:A	5	148181919	G	A	rs115669049	432	-0.470335	1.44518e-09	1.21266
Serine protease inhibitor Kazal-type 6	SPINK6	DEL	5	148173501	148174700	510	-0.570358	3.9741e-20	chr5:148179629:T:C	5	148179629	T	C	rs35337710	432	-0.633483	1.50058e-15	0.900352
Serine protease inhibitor Kazal-type 6	SPINK6	DEL	5	148173501	148174700	510	-0.570358	3.9741e-20	chr5:148273672:G:A	5	148273672	G	A	rs13355381	432	-0.437049	5.3299e-09	1.30502
Serine protease inhibitor Kazal-type 6	SPINK6	DEL	5	148173501	148174700	510	-0.570358	3.9741e-20	chr5:148256813:A:G	5	148256813	A	G	rs10075715	432	-0.733632	5.93167e-26	0.777444
Serine protease inhibitor Kazal-type 6	SPINK6	DEL	5	148173501	148174700	510	-0.570358	3.9741e-20	chr5:148207102:G:A	5	148207102	G	A	rs58948001	432	-0.534557	3.94077e-08	1.06697
Serine protease inhibitor Kazal-type 6	SPINK6	DEL	5	148173501	148174700	510	-0.570358	3.9741e-20	chr5:148184356:G:C	5	148184356	G	C	rs9885332	432	-0.727285	3.56954e-25	0.784229
Serine protease inhibitor Kazal-type 6	SPINK6	DEL	5	148173501	148174700	510	-0.570358	3.9741e-20	chr5:148257672:C:T	5	148257672	C	T	rs1583284	432	0.871469	7.36597e-37	0.654478
Serine protease inhibitor Kazal-type 6	SPINK6	DEL	5	148173501	148174700	510	-0.570358	3.9741e-20	chr5:148258318:C:T	5	148258318	C	T	rs1432701	432	0.879403	2.18397e-37	0.648574
Serine protease inhibitor Kazal-type 6	SPINK6	DEL	5	148173501	148174700	510	-0.570358	3.9741e-20	chr5:148257094:G:A	5	148257094	G	A	rs1594647	432	1.08741	1.73956e-53	0.52451
Serine protease inhibitor Kazal-type 6	SPINK6	DEL	5	148173501	148174700	510	-0.570358	3.9741e-20	chr5:148257410:C:T	5	148257410	C	T	rs59326622	432	-0.567035	3.30407e-10	1.00586
Serine protease inhibitor Kazal-type 6	SPINK6	DEL	5	148173501	148174700	510	-0.570358	3.9741e-20	chr5:148192430:A:G	5	148192430	A	G	rs28667181	432	0.531247	1.35812e-14	1.07362
Serine protease inhibitor Kazal-type 6	SPINK6	DEL	5	148173501	148174700	510	-0.570358	3.9741e-20	chr5:148178884:G:A	5	148178884	G	A	rs1558410	432	-0.602886	3.72657e-17	0.946046
Serine protease inhibitor Kazal-type 6	SPINK6	DEL	5	148173501	148174700	510	-0.570358	3.9741e-20	chr5:148192111:G:T	5	148192111	G	T	rs34506706	432	0.525664	2.37049e-14	1.08502
Serine protease inhibitor Kazal-type 6	SPINK6	DEL	5	148173501	148174700	510	-0.570358	3.9741e-20	chr5:148164725:T:C	5	148164725	T	C	rs6888900	432	-0.910762	1.83598e-29	0.626242
Serine protease inhibitor Kazal-type 6	SPINK6	DEL	5	148173501	148174700	510	-0.570358	3.9741e-20	chr5:148179295:A:G	5	148179295	A	G	rs2159661	432	-0.617418	4.77295e-18	0.92378
Serine protease inhibitor Kazal-type 6	SPINK6	DEL	5	148173501	148174700	510	-0.570358	3.9741e-20	chr5:148240466:A:C	5	148240466	A	C	rs13155371	432	0.893007	1.02837e-37	0.638694
Serine protease inhibitor Kazal-type 6	SPINK6	DEL	5	148173501	148174700	510	-0.570358	3.9741e-20	chr5:148181467:C:T	5	148181467	C	T	rs6580533	432	-0.786903	1.38369e-26	0.724813
Serine protease inhibitor Kazal-type 6	SPINK6	DEL	5	148173501	148174700	510	-0.570358	3.9741e-20	chr5:148164661:T:C	5	148164661	T	C	rs9654501	432	-0.899506	3.72313e-29	0.634079
Serine protease inhibitor Kazal-type 6	SPINK6	DEL	5	148173501	148174700	510	-0.570358	3.9741e-20	chr5:148833943:G:A	5	148833943	G	A	rs2116715	432	0.762708	1.40215e-08	0.747806
Serine protease inhibitor Kazal-type 6	SPINK6	DEL	5	148173501	148174700	510	-0.570358	3.9741e-20	chr5:148292826:A:G	5	148292826	A	G	rs1368303	432	-0.609202	1.02251e-17	0.936238
Serine protease inhibitor Kazal-type 6	SPINK6	DEL	5	148173501	148174700	510	-0.570358	3.9741e-20	chr5:148239178:C:T	5	148239178	C	T	rs10071354	432	0.894596	4.72091e-38	0.637559
Serine protease inhibitor Kazal-type 6	SPINK6	DEL	5	148173501	148174700	510	-0.570358	3.9741e-20	chr5:148165029:G:C	5	148165029	G	C	rs6863271	432	-0.910762	1.83598e-29	0.626242
Serine protease inhibitor Kazal-type 6	SPINK6	DEL	5	148173501	148174700	510	-0.570358	3.9741e-20	chr5:148164931:T:C	5	148164931	T	C	rs9654491	432	-0.910762	1.83598e-29	0.626242
Serine protease inhibitor Kazal-type 6	SPINK6	DEL	5	148173501	148174700	510	-0.570358	3.9741e-20	chr5:148256619:C:T	5	148256619	C	T	rs2082389	432	0.919643	7.10678e-40	0.620195
Serine protease inhibitor Kazal-type 6	SPINK6	DEL	5	148173501	148174700	510	-0.570358	3.9741e-20	chr5:148243050:A:G	5	148243050	A	G	rs4532356	432	0.886966	1.39333e-37	0.643044
Serine protease inhibitor Kazal-type 6	SPINK6	DEL	5	148173501	148174700	510	-0.570358	3.9741e-20	chr5:148255993:G:C	5	148255993	G	C	rs1119451	432	1.08741	1.73956e-53	0.52451
Serine protease inhibitor Kazal-type 6	SPINK6	DEL	5	148173501	148174700	510	-0.570358	3.9741e-20	chr5:148269618:T:C	5	148269618	T	C	rs17108103	432	-0.529796	3.59852e-14	1.07656
Serine protease inhibitor Kazal-type 6	SPINK6	DEL	5	148173501	148174700	510	-0.570358	3.9741e-20	chr5:148178753:T:G	5	148178753	T	G	rs1974627	432	-0.914702	9.80182e-30	0.623545
Tapasin	TAPBP	DEL	6	33058901	33060800	382	0.470522	1.38354e-11	chr6:33093913:T:C	6	33093913	T	C	rs3130190	432	0.411685	1.70933e-09	1.14292
Tapasin	TAPBP	DEL	6	33058901	33060800	382	0.470522	1.38354e-11	chr6:33157685:C:T	6	33157685	C	T	rs3129206	432	-0.513255	3.70275e-14	0.916741
Tapasin	TAPBP	DEL	6	33058901	33060800	382	0.470522	1.38354e-11	chr6:33156717:C:T	6	33156717	C	T	rs3116959	432	-0.452009	4.14026e-09	1.04096
Tapasin	TAPBP	DEL	6	33058901	33060800	382	0.470522	1.38354e-11	chr6:33056458:G:A	6	33056458	G	A	rs6457708	432	1.33114	2.02151e-37	0.353472
Tapasin	TAPBP	DEL	6	33058901	33060800	382	0.470522	1.38354e-11	chr6:33015598:C:T	6	33015598	C	T	rs2163472	432	0.400443	1.97266e-09	1.175
Tapasin	TAPBP	DEL	6	33058901	33060800	382	0.470522	1.38354e-11	chr6:33056481:G:A	6	33056481	G	A	rs12200756	432	0.588906	1.85825e-14	0.798976
Tapasin	TAPBP	DEL	6	33058901	33060800	382	0.470522	1.38354e-11	chr6:32921305:A:G	6	32921305	A	G	rs75251583	432	0.699562	8.57253e-12	0.672594
Tapasin	TAPBP	DEL	6	33058901	33060800	382	0.470522	1.38354e-11	chr6:33515295:G:A	6	33515295	G	A	rs9469444	432	0.555899	1.33954e-12	0.846415
Tapasin	TAPBP	DEL	6	33058901	33060800	382	0.470522	1.38354e-11	chr6:33094094:T:C	6	33094094	T	C	rs3130191	432	0.399092	4.57872e-09	1.17898
Tapasin	TAPBP	DEL	6	33058901	33060800	382	0.470522	1.38354e-11	chr6:33307497:G:A	6	33307497	G	A	rs113601281	432	1.11513	2.55963e-30	0.421942
Tapasin	TAPBP	DEL	6	33058901	33060800	382	0.470522	1.38354e-11	chr6:32423147:C:T	6	32423147	C	T	rs144608450	432	0.950637	3.61731e-09	0.494954
Tapasin	TAPBP	DEL	6	33058901	33060800	382	0.470522	1.38354e-11	chr6:33015134:G:A	6	33015134	G	A	rs6457700	432	0.400443	1.97266e-09	1.175
Tapasin	TAPBP	DEL	6	33058901	33060800	382	0.470522	1.38354e-11	chr6:33515677:T:A	6	33515677	T	A	rs9461865	432	0.555899	1.33954e-12	0.846415
Tapasin	TAPBP	DEL	6	33058901	33060800	382	0.470522	1.38354e-11	chr6:32924361:A:C	6	32924361	A	C	rs74729795	432	0.699562	8.57253e-12	0.672594
Tapasin	TAPBP	DEL	6	33058901	33060800	382	0.470522	1.38354e-11	chr6:33015937:C:T	6	33015937	C	T	rs9276993	432	0.396688	2.46219e-09	1.18612
Tapasin	TAPBP	DEL	6	33058901	33060800	382	0.470522	1.38354e-11	chr6:32424023:C:A	6	32424023	C	A	rs116025413	432	0.950637	3.61731e-09	0.494954
Tapasin	TAPBP	DEL	6	33058901	33060800	382	0.470522	1.38354e-11	chr6:33474798:C:T	6	33474798	C	T	rs28361090	432	0.435436	1.43555e-10	1.08058
Tapasin	TAPBP	DEL	6	33058901	33060800	382	0.470522	1.38354e-11	chr6:33106835:C:A	6	33106835	C	A	rs3128928	432	0.563859	4.4847e-16	0.834466
Tapasin	TAPBP	DEL	6	33058901	33060800	382	0.470522	1.38354e-11	chr6:33025489:G:A	6	33025489	G	A	rs9277015	432	0.639789	1.19614e-16	0.735433
Tapasin	TAPBP	DEL	6	33058901	33060800	382	0.470522	1.38354e-11	chr6:33733350:G:C	6	33733350	G	C	rs9461902	432	0.607528	3.26341e-14	0.774486
Tapasin	TAPBP	DEL	6	33058901	33060800	382	0.470522	1.38354e-11	chr6:33343202:G:A	6	33343202	G	A	rs3130271	432	-0.616496	1.24987e-17	0.76322
Tapasin	TAPBP	DEL	6	33058901	33060800	382	0.470522	1.38354e-11	chr6:32427025:C:T	6	32427025	C	T	rs114901373	432	0.950637	3.61731e-09	0.494954
Tapasin	TAPBP	DEL	6	33058901	33060800	382	0.470522	1.38354e-11	chr6:32916475:G:A	6	32916475	G	A	rs112443719	432	0.864849	1.57351e-09	0.54405
Tapasin	TAPBP	DEL	6	33058901	33060800	382	0.470522	1.38354e-11	chr6:33015144:T:C	6	33015144	T	C	rs2395304	432	0.400443	1.97266e-09	1.175
Tapasin	TAPBP	DEL	6	33058901	33060800	382	0.470522	1.38354e-11	chr6:33056447:G:A	6	33056447	G	A	rs6457707	432	0.396945	4.75843e-09	1.18536
Tapasin	TAPBP	DEL	6	33058901	33060800	382	0.470522	1.38354e-11	chr6:33094804:T:C	6	33094804	T	C	rs3130195	432	0.411685	1.70933e-09	1.14292
Tapasin	TAPBP	DEL	6	33058901	33060800	382	0.470522	1.38354e-11	chr6:33057692:A:G	6	33057692	A	G	rs2116262	432	0.958233	2.00204e-25	0.491031
Tapasin	TAPBP	DEL	6	33058901	33060800	382	0.470522	1.38354e-11	chr6:33513692:T:C	6	33513692	T	C	rs9461864	432	0.628394	1.40887e-15	0.748768
Tapasin	TAPBP	DEL	6	33058901	33060800	382	0.470522	1.38354e-11	chr6:33156916:G:C	6	33156916	G	C	rs3130159	432	-0.441656	4.78428e-08	1.06536
Tapasin	TAPBP	DEL	6	33058901	33060800	382	0.470522	1.38354e-11	chr6:32424428:G:A	6	32424428	G	A	rs6930615	432	0.950637	3.61731e-09	0.494954
Tapasin	TAPBP	DEL	6	33058901	33060800	382	0.470522	1.38354e-11	chr6:33155185:G:T	6	33155185	G	T	rs3129209	432	-0.428222	4.81797e-10	1.09878
Tapasin	TAPBP	DEL	6	33058901	33060800	382	0.470522	1.38354e-11	chr6:33359718:T:C	6	33359718	T	C	rs56957947	432	1.10895	1.26422e-28	0.424295
Tapasin	TAPBP	DEL	6	33058901	33060800	382	0.470522	1.38354e-11	chr6:33106741:C:T	6	33106741	C	T	rs9501271	432	0.655622	5.87631e-20	0.717672
Tapasin	TAPBP	DEL	6	33058901	33060800	382	0.470522	1.38354e-11	chr6:33095045:A:G	6	33095045	A	G	rs2144016	432	0.432566	2.29766e-10	1.08775
Tapasin	TAPBP	DEL	6	33058901	33060800	382	0.470522	1.38354e-11	chr6:33156292:G:A	6	33156292	G	A	rs3129208	432	-0.524462	4.01959e-15	0.89715
Tapasin	TAPBP	DEL	6	33058901	33060800	382	0.470522	1.38354e-11	chr6:33155099:G:A	6	33155099	G	A	rs3129210	432	-0.429995	4.73584e-10	1.09425
Tapasin	TAPBP	DEL	6	33058901	33060800	382	0.470522	1.38354e-11	chr6:33022194:C:T	6	33022194	C	T	rs9277003	432	0.639789	1.19614e-16	0.735433
Tapasin	TAPBP	DEL	6	33058901	33060800	382	0.470522	1.38354e-11	chr6:33155902:A:G	6	33155902	A	G	rs721846	432	-0.514517	2.21226e-14	0.914493
Tapasin	TAPBP	DEL	6	33058901	33060800	382	0.470522	1.38354e-11	chr6:33157535:G:C	6	33157535	G	C	rs3129207	432	-0.449099	3.19347e-11	1.0477
Tapasin	TAPBP	DEL	6	33058901	33060800	382	0.470522	1.38354e-11	chr6:33104463:C:T	6	33104463	C	T	rs2064479	432	0.542241	1.12515e-14	0.867736
Tapasin	TAPBP	DEL	6	33058901	33060800	382	0.470522	1.38354e-11	chr6:33157450:T:C	6	33157450	T	C	rs3116958	432	-0.44302	7.65588e-11	1.06208
Tapasin	TAPBP	DEL	6	33058901	33060800	382	0.470522	1.38354e-11	chr6:33057673:G:A	6	33057673	G	A	rs2116261	432	1.10415	4.06128e-31	0.426139
Tapasin	TAPBP	DEL	6	33058901	33060800	382	0.470522	1.38354e-11	chr6:33106571:T:C	6	33106571	T	C	rs3117233	432	0.564884	8.77398e-16	0.832953
Tapasin	TAPBP	DEL	6	33058901	33060800	382	0.470522	1.38354e-11	chr6:33094896:G:T	6	33094896	G	T	rs2395314	432	0.411685	1.70933e-09	1.14292
Tapasin	TAPBP	DEL	6	33058901	33060800	382	0.470522	1.38354e-11	chr6:33513093:T:A	6	33513093	T	A	rs73402386	432	0.913066	3.56582e-26	0.51532
Tapasin	TAPBP	DEL	6	33058901	33060800	382	0.470522	1.38354e-11	chr6:33513427:A:G	6	33513427	A	G	rs210192	432	-0.47769	8.82994e-12	0.984994
Tapasin	TAPBP	DEL	6	33058901	33060800	382	0.470522	1.38354e-11	chr6:33474961:C:T	6	33474961	C	T	rs3130028	432	-0.397566	5.74677e-09	1.18351
Tapasin	TAPBP	DEL	6	33058901	33060800	382	0.470522	1.38354e-11	chr6:33148590:T:A	6	33148590	T	A	rs2395367	432	-0.427321	5.38234e-10	1.1011
Tapasin	TAPBP	DEL	6	33058901	33060800	382	0.470522	1.38354e-11	chr6:33157195:A:G	6	33157195	A	G	rs3130160	432	-0.499925	1.35289e-11	0.941185
Tapasin	TAPBP	DEL	6	33058901	33060800	382	0.470522	1.38354e-11	chr6:33057716:G:A	6	33057716	G	A	rs2116263	432	1.10415	4.06128e-31	0.426139
Tapasin	TAPBP	DEL	6	33058901	33060800	382	0.470522	1.38354e-11	chr6:33057894:C:G	6	33057894	C	G	rs4604307	432	0.455991	2.43045e-12	1.03187
Tapasin	TAPBP	DEL	6	33058901	33060800	382	0.470522	1.38354e-11	chr6:33148933:A:G	6	33148933	A	G	rs3903051	432	-0.427761	2.6529e-11	1.09996
Tapasin	TAPBP	DEL	6	33058901	33060800	382	0.470522	1.38354e-11	chr6:33107076:C:T	6	33107076	C	T	rs3128929	432	0.554263	3.16496e-15	0.848914
Tapasin	TAPBP	DEL	6	33058901	33060800	382	0.470522	1.38354e-11	chr6:33340444:A:G	6	33340444	A	G	rs3130270	432	-0.490803	4.93835e-12	0.958677
Tapasin	TAPBP	DEL	6	33058901	33060800	382	0.470522	1.38354e-11	chr6:33104221:C:G	6	33104221	C	G	rs6925184	432	0.655622	5.87631e-20	0.717672
Tapasin	TAPBP	DEL	6	33058901	33060800	382	0.470522	1.38354e-11	chr6:33057923:C:T	6	33057923	C	T	rs4551215	432	0.927014	1.85143e-24	0.507567
Tapasin	TAPBP	DEL	6	33058901	33060800	382	0.470522	1.38354e-11	chr6:33025890:T:C	6	33025890	T	C	rs9277016	432	0.639789	1.19614e-16	0.735433
Tapasin	TAPBP	DEL	6	33058901	33060800	382	0.470522	1.38354e-11	chr6:33136895:G:A	6	33136895	G	A	rs9277841	432	-0.482728	3.83736e-12	0.974713
Tapasin	TAPBP	DEL	6	33058901	33060800	382	0.470522	1.38354e-11	chr6:32787315:T:G	6	32787315	T	G	rs6925976	432	0.957232	3.02246e-09	0.491544
Tapasin	TAPBP	DEL	6	33058901	33060800	382	0.470522	1.38354e-11	chr6:33092287:G:A	6	33092287	G	A	rs3117223	432	0.408299	2.17156e-09	1.15239
Tapasin	TAPBP	DEL	6	33058901	33060800	382	0.470522	1.38354e-11	chr6:33228620:C:A	6	33228620	C	A	rs34859217	432	1.03016	3.46383e-35	0.456747
Tapasin	TAPBP	DEL	6	33058901	33060800	382	0.470522	1.38354e-11	chr6:33378409:C:A	6	33378409	C	A	rs2747479	432	0.404439	3.0955e-09	1.16339
Tapasin	TAPBP	DEL	6	33058901	33060800	382	0.470522	1.38354e-11	chr6:33156396:C:T	6	33156396	C	T	rs3116960	432	-0.452009	4.14026e-09	1.04096
Tapasin	TAPBP	DEL	6	33058901	33060800	382	0.470522	1.38354e-11	chr6:33136875:C:T	6	33136875	C	T	rs9277839	432	-0.472667	8.01386e-10	0.995461
Tapasin	TAPBP	DEL	6	33058901	33060800	382	0.470522	1.38354e-11	chr6:33057397:C:G	6	33057397	C	G	rs9380335	432	0.451511	4.44142e-12	1.04211
Tapasin	TAPBP	DEL	6	33058901	33060800	382	0.470522	1.38354e-11	chr6:33057663:T:C	6	33057663	T	C	rs2116260	432	0.958233	2.00204e-25	0.491031
Tapasin	TAPBP	DEL	6	33058901	33060800	382	0.470522	1.38354e-11	chr6:33472000:C:T	6	33472000	C	T	rs9283903	432	0.454364	2.49791e-11	1.03556
Tapasin	TAPBP	DEL	6	33058901	33060800	382	0.470522	1.38354e-11	chr6:33098546:A:G	6	33098546	A	G	rs60018191	432	0.804553	2.55994e-25	0.584824
Tapasin	TAPBP	DEL	6	33058901	33060800	382	0.470522	1.38354e-11	chr6:33139699:A:G	6	33139699	A	G	rs3116978	432	-0.472667	8.01386e-10	0.995461
Tapasin	TAPBP	DEL	6	33058901	33060800	382	0.470522	1.38354e-11	chr6:32424074:A:G	6	32424074	A	G	rs6929590	432	0.950637	3.61731e-09	0.494954
Tapasin	TAPBP	DEL	6	33058901	33060800	382	0.470522	1.38354e-11	chr6:33106930:G:A	6	33106930	G	A	rs3130213	432	0.564884	8.77398e-16	0.832953
Tapasin	TAPBP	DEL	6	33058901	33060800	382	0.470522	1.38354e-11	chr6:33154394:A:G	6	33154394	A	G	rs756441	432	-0.427321	5.38234e-10	1.1011
Tapasin	TAPBP	DEL	6	33058901	33060800	382	0.470522	1.38354e-11	chr6:33058010:G:C	6	33058010	G	C	rs5025822	432	0.927014	1.85143e-24	0.507567
Tapasin	TAPBP	DEL	6	33058901	33060800	382	0.470522	1.38354e-11	chr6:33093115:C:T	6	33093115	C	T	rs2295118	432	0.412953	2.71336e-09	1.13941
Tapasin	TAPBP	DEL	6	33058901	33060800	382	0.470522	1.38354e-11	chr6:33148608:G:A	6	33148608	G	A	rs2395368	432	-0.427321	5.38234e-10	1.1011
Tapasin	TAPBP	DEL	6	33058901	33060800	382	0.470522	1.38354e-11	chr6:32424793:C:T	6	32424793	C	T	rs6935319	432	0.950637	3.61731e-09	0.494954
Tapasin	TAPBP	DEL	6	33058901	33060800	382	0.470522	1.38354e-11	chr6:33093849:T:A	6	33093849	T	A	rs3128919	432	0.408299	2.17156e-09	1.15239
Tapasin	TAPBP	DEL	6	33058901	33060800	382	0.470522	1.38354e-11	chr6:33135908:C:T	6	33135908	C	T	rs7451226	432	-0.472667	8.01386e-10	0.995461
Tapasin	TAPBP	DEL	6	33058901	33060800	382	0.470522	1.38354e-11	chr6:33148919:C:T	6	33148919	C	T	rs6917109	432	-0.425627	5.07826e-10	1.10548
Tapasin	TAPBP	DEL	6	33058901	33060800	382	0.470522	1.38354e-11	chr6:33094745:A:G	6	33094745	A	G	rs61205164	432	0.6449	4.91454e-19	0.729604
Tapasin	TAPBP	DEL	6	33058901	33060800	382	0.470522	1.38354e-11	chr6:33094777:A:G	6	33094777	A	G	rs3117220	432	0.411685	1.70933e-09	1.14292
Tapasin	TAPBP	DEL	6	33058901	33060800	382	0.470522	1.38354e-11	chr6:33094783:T:C	6	33094783	T	C	rs3130194	432	0.408299	2.17156e-09	1.15239
Tapasin	TAPBP	DEL	6	33058901	33060800	382	0.470522	1.38354e-11	chr6:33136887:T:C	6	33136887	T	C	rs9277840	432	-0.472667	8.01386e-10	0.995461
Tapasin	TAPBP	DEL	6	33058901	33060800	382	0.470522	1.38354e-11	chr6:33021504:G:A	6	33021504	G	A	rs9276999	432	0.627949	4.44015e-16	0.749299
Tapasin	TAPBP	DEL	6	33058901	33060800	382	0.470522	1.38354e-11	chr6:33328396:G:C	6	33328396	G	C	rs111265130	432	1.11513	2.55963e-30	0.421942
Tapasin	TAPBP	DEL	6	33058901	33060800	382	0.470522	1.38354e-11	chr6:33056255:C:A	6	33056255	C	A	rs6934244	432	0.445218	6.82182e-09	1.05683
Tapasin	TAPBP	DEL	6	33058901	33060800	382	0.470522	1.38354e-11	chr6:32912896:G:A	6	32912896	G	A	rs76855996	432	0.898318	1.52241e-09	0.523781
Tapasin	TAPBP	DEL	6	33058901	33060800	382	0.470522	1.38354e-11	chr6:33732599:T:G	6	33732599	T	G	rs688209	432	0.420883	1.28746e-09	1.11794
Tapasin	TAPBP	DEL	6	33058901	33060800	382	0.470522	1.38354e-11	chr6:33335246:C:T	6	33335246	C	T	rs6906693	432	1.06769	2.80397e-28	0.440692
Tapasin	TAPBP	DEL	6	33058901	33060800	382	0.470522	1.38354e-11	chr6:33367671:T:C	6	33367671	T	C	rs3130001	432	-0.492989	6.42541e-11	0.954426
Tapasin	TAPBP	DEL	6	33058901	33060800	382	0.470522	1.38354e-11	chr6:32427849:A:G	6	32427849	A	G	rs114657744	432	0.950637	3.61731e-09	0.494954
Tapasin	TAPBP	DEL	6	33058901	33060800	382	0.470522	1.38354e-11	chr6:33381726:C:T	6	33381726	C	T	rs4713621	432	0.5422	1.95867e-15	0.867802
Tapasin	TAPBP	DEL	6	33058901	33060800	382	0.470522	1.38354e-11	chr6:33681491:G:C	6	33681491	G	C	rs79483930	432	0.64407	3.19272e-15	0.730544
Tapasin	TAPBP	DEL	6	33058901	33060800	382	0.470522	1.38354e-11	chr6:33104206:T:C	6	33104206	T	C	rs3117238	432	0.543855	9.47628e-15	0.86516
Tapasin	TAPBP	DEL	6	33058901	33060800	382	0.470522	1.38354e-11	chr6:33336212:G:A	6	33336212	G	A	rs3130266	432	-0.501323	2.54161e-12	0.938559
Tapasin	TAPBP	DEL	6	33058901	33060800	382	0.470522	1.38354e-11	chr6:32378298:G:A	6	32378298	G	A	rs9501619	432	0.950637	3.61731e-09	0.494954
Tapasin	TAPBP	DEL	6	33058901	33060800	382	0.470522	1.38354e-11	chr6:33138218:T:A	6	33138218	T	A	rs9277863	432	-0.471683	1.17182e-11	0.997537
Tapasin	TAPBP	DEL	6	33058901	33060800	382	0.470522	1.38354e-11	chr6:33027831:T:C	6	33027831	T	C	rs9277021	432	0.64121	1.44447e-16	0.733802
Tapasin	TAPBP	DEL	6	33058901	33060800	382	0.470522	1.38354e-11	chr6:33529455:C:T	6	33529455	C	T	rs1755041	432	0.556256	1.03291e-12	0.845872
Tapasin	TAPBP	DEL	6	33058901	33060800	382	0.470522	1.38354e-11	chr6:33022081:G:A	6	33022081	G	A	rs414532	432	0.527812	4.34385e-14	0.891457
Tapasin	TAPBP	DEL	6	33058901	33060800	382	0.470522	1.38354e-11	chr6:33474875:T:C	6	33474875	T	C	rs3130030	432	-0.397566	5.74677e-09	1.18351
Tapasin	TAPBP	DEL	6	33058901	33060800	382	0.470522	1.38354e-11	chr6:33093172:C:T	6	33093172	C	T	rs3117222	432	0.411685	1.70933e-09	1.14292
Tapasin	TAPBP	DEL	6	33058901	33060800	382	0.470522	1.38354e-11	chr6:33426476:C:G	6	33426476	C	G	rs2076775	432	0.535129	2.61344e-15	0.879268
Tapasin	TAPBP	DEL	6	33058901	33060800	382	0.470522	1.38354e-11	chr6:33606994:T:A	6	33606994	T	A	rs3846862	432	0.637707	2.34259e-15	0.737833
Tapasin	TAPBP	DEL	6	33058901	33060800	382	0.470522	1.38354e-11	chr6:33338371:G:A	6	33338371	G	A	rs148619244	432	1.052	5.73716e-28	0.447264
Tapasin	TAPBP	DEL	6	33058901	33060800	382	0.470522	1.38354e-11	chr6:33107131:A:G	6	33107131	A	G	rs3117231	432	0.556245	2.20314e-15	0.845889
Tapasin	TAPBP	DEL	6	33058901	33060800	382	0.470522	1.38354e-11	chr6:33058776:G:A	6	33058776	G	A	rs34937821	432	0.451511	4.44142e-12	1.04211
Tapasin	TAPBP	DEL	6	33058901	33060800	382	0.470522	1.38354e-11	chr6:33047659:C:T	6	33047659	C	T	rs73413454	432	1.32313	7.93047e-36	0.355612
Tapasin	TAPBP	DEL	6	33058901	33060800	382	0.470522	1.38354e-11	chr6:33049680:A:G	6	33049680	A	G	rs3130176	432	-0.472067	1.57842e-10	0.996726
Tapasin	TAPBP	DEL	6	33058901	33060800	382	0.470522	1.38354e-11	chr6:32423693:T:G	6	32423693	T	G	rs114304312	432	0.950637	3.61731e-09	0.494954
Tapasin	TAPBP	DEL	6	33058901	33060800	382	0.470522	1.38354e-11	chr6:33611439:A:G	6	33611439	A	G	rs407415	432	0.560674	1.4223e-14	0.839207
Tapasin	TAPBP	DEL	6	33058901	33060800	382	0.470522	1.38354e-11	chr6:33474216:A:G	6	33474216	A	G	rs3130034	432	-0.398403	5.69086e-09	1.18102
Tapasin	TAPBP	DEL	6	33058901	33060800	382	0.470522	1.38354e-11	chr6:33139362:T:C	6	33139362	T	C	rs3129256	432	-0.466788	1.79099e-11	1.008
Tapasin	TAPBP	DEL	6	33058901	33060800	382	0.470522	1.38354e-11	chr6:33095460:G:C	6	33095460	G	C	rs2395315	432	0.432566	2.29766e-10	1.08775
Tapasin	TAPBP	DEL	6	33058901	33060800	382	0.470522	1.38354e-11	chr6:33154554:A:G	6	33154554	A	G	rs756440	432	-0.457442	2.68799e-09	1.02859
Tapasin	TAPBP	DEL	6	33058901	33060800	382	0.470522	1.38354e-11	chr6:33628864:A:G	6	33628864	A	G	rs9348922	432	0.567352	8.49894e-15	0.82933
Tapasin	TAPBP	DEL	6	33058901	33060800	382	0.470522	1.38354e-11	chr6:33630507:C:T	6	33630507	C	T	rs7768202	432	0.567352	8.49894e-15	0.82933
Tapasin	TAPBP	DEL	6	33058901	33060800	382	0.470522	1.38354e-11	chr6:33633355:G:A	6	33633355	G	A	rs9469532	432	0.38952	2.04366e-08	1.20795
Tapasin	TAPBP	DEL	6	33058901	33060800	382	0.470522	1.38354e-11	chr6:32598200:C:T	6	32598200	C	T	rs116315927	432	0.879892	1.33947e-08	0.534749
Tapasin	TAPBP	DEL	6	33058901	33060800	382	0.470522	1.38354e-11	chr6:32425044:G:A	6	32425044	G	A	rs6936170	432	0.950637	3.61731e-09	0.494954
Tapasin	TAPBP	DEL	6	33058901	33060800	382	0.470522	1.38354e-11	chr6:33518622:A:G	6	33518622	A	G	rs111822452	432	0.988566	1.25968e-27	0.475964
Tapasin	TAPBP	DEL	6	33058901	33060800	382	0.470522	1.38354e-11	chr6:32684641:T:C	6	32684641	T	C	rs116808893	432	0.85988	1.40696e-08	0.547194
Tapasin	TAPBP	DEL	6	33058901	33060800	382	0.470522	1.38354e-11	chr6:33021500:C:A	6	33021500	C	A	rs9276998	432	0.627949	4.44015e-16	0.749299
Tapasin	TAPBP	DEL	6	33058901	33060800	382	0.470522	1.38354e-11	chr6:32426666:C:T	6	32426666	C	T	rs114248983	432	0.950637	3.61731e-09	0.494954
Tapasin	TAPBP	DEL	6	33058901	33060800	382	0.470522	1.38354e-11	chr6:33102750:T:C	6	33102750	T	C	rs6936933	432	0.655622	5.87631e-20	0.717672
Tapasin	TAPBP	DEL	6	33058901	33060800	382	0.470522	1.38354e-11	chr6:33474607:A:C	6	33474607	A	C	rs3130031	432	-0.397566	5.74677e-09	1.18351
Tapasin	TAPBP	DEL	6	33058901	33060800	382	0.470522	1.38354e-11	chr6:33055802:A:G	6	33055802	A	G	rs3130182	432	-0.455492	3.28009e-09	1.033
Tapasin	TAPBP	DEL	6	33058901	33060800	382	0.470522	1.38354e-11	chr6:32427050:G:A	6	32427050	G	A	rs115353337	432	0.950637	3.61731e-09	0.494954
Tapasin	TAPBP	DEL	6	33058901	33060800	382	0.470522	1.38354e-11	chr6:33095494:G:A	6	33095494	G	A	rs3117217	432	0.432566	2.29766e-10	1.08775
Tapasin	TAPBP	DEL	6	33058901	33060800	382	0.470522	1.38354e-11	chr6:32427467:C:G	6	32427467	C	G	rs114656303	432	0.950637	3.61731e-09	0.494954
Tapasin	TAPBP	DEL	6	33058901	33060800	382	0.470522	1.38354e-11	chr6:33334280:G:A	6	33334280	G	A	rs6920095	432	1.052	5.73716e-28	0.447264
Tapasin	TAPBP	DEL	6	33058901	33060800	382	0.470522	1.38354e-11	chr6:33765657:A:G	6	33765657	A	G	rs113053113	432	0.657218	8.56625e-14	0.71593
Tapasin	TAPBP	DEL	6	33058901	33060800	382	0.470522	1.38354e-11	chr6:33117573:A:G	6	33117573	A	G	rs59968964	432	0.827896	4.41803e-26	0.568334
Tapasin	TAPBP	DEL	6	33058901	33060800	382	0.470522	1.38354e-11	chr6:33024812:G:A	6	33024812	G	A	rs6899881	432	0.453052	3.61295e-10	1.03856
Tapasin	TAPBP	DEL	6	33058901	33060800	382	0.470522	1.38354e-11	chr6:33058392:G:A	6	33058392	G	A	rs2894313	432	0.451511	4.44142e-12	1.04211
Tapasin	TAPBP	DEL	6	33058901	33060800	382	0.470522	1.38354e-11	chr6:33148866:C:T	6	33148866	C	T	rs6917078	432	-0.430167	2.5449e-10	1.09381
Tapasin	TAPBP	DEL	6	33058901	33060800	382	0.470522	1.38354e-11	chr6:33681871:T:A	6	33681871	T	A	rs67854583	432	0.57133	4.10529e-13	0.823555
Tapasin	TAPBP	DEL	6	33058901	33060800	382	0.470522	1.38354e-11	chr6:33058419:G:A	6	33058419	G	A	rs2894315	432	0.451511	4.44142e-12	1.04211
Tapasin	TAPBP	DEL	6	33058901	33060800	382	0.470522	1.38354e-11	chr6:33094810:G:A	6	33094810	G	A	rs3117219	432	0.411685	1.70933e-09	1.14292
Tapasin	TAPBP	DEL	6	33058901	33060800	382	0.470522	1.38354e-11	chr6:33595562:G:T	6	33595562	G	T	rs6457734	432	0.510733	6.34463e-12	0.921267
Tapasin	TAPBP	DEL	6	33058901	33060800	382	0.470522	1.38354e-11	chr6:32894593:G:C	6	32894593	G	C	rs115616896	432	0.861982	4.02948e-09	0.54586
Tapasin	TAPBP	DEL	6	33058901	33060800	382	0.470522	1.38354e-11	chr6:33602518:C:T	6	33602518	C	T	rs9469520	432	0.530396	2.33657e-12	0.887113
Tapasin	TAPBP	DEL	6	33058901	33060800	382	0.470522	1.38354e-11	chr6:33138600:G:A	6	33138600	G	A	rs3116982	432	-0.472667	8.01386e-10	0.995461
Tapasin	TAPBP	DEL	6	33058901	33060800	382	0.470522	1.38354e-11	chr6:33058763:G:A	6	33058763	G	A	rs72873917	432	0.451511	4.44142e-12	1.04211
Tapasin	TAPBP	DEL	6	33058901	33060800	382	0.470522	1.38354e-11	chr6:32903744:A:T	6	32903744	A	T	rs114814601	432	0.864849	1.57351e-09	0.54405
Tapasin	TAPBP	DEL	6	33058901	33060800	382	0.470522	1.38354e-11	chr6:33058829:A:G	6	33058829	A	G	rs35593095	432	0.447798	7.21426e-12	1.05075
Tapasin	TAPBP	DEL	6	33058901	33060800	382	0.470522	1.38354e-11	chr6:33152943:C:T	6	33152943	C	T	rs3116964	432	-0.409464	8.84147e-09	1.14912
Tapasin	TAPBP	DEL	6	33058901	33060800	382	0.470522	1.38354e-11	chr6:33098459:G:A	6	33098459	G	A	rs2395318	432	0.432566	2.29766e-10	1.08775
Tapasin	TAPBP	DEL	6	33058901	33060800	382	0.470522	1.38354e-11	chr6:33470710:C:T	6	33470710	C	T	rs2772391	432	0.450987	3.83511e-11	1.04332
Tapasin	TAPBP	DEL	6	33058901	33060800	382	0.470522	1.38354e-11	chr6:33732225:G:A	6	33732225	G	A	rs77932159	432	0.630107	8.13171e-15	0.746733
Tapasin	TAPBP	DEL	6	33058901	33060800	382	0.470522	1.38354e-11	chr6:33106612:G:C	6	33106612	G	C	rs3130212	432	0.566267	7.43849e-16	0.830918
Tapasin	TAPBP	DEL	6	33058901	33060800	382	0.470522	1.38354e-11	chr6:33307445:A:G	6	33307445	A	G	rs113767097	432	1.12859	3.8791e-30	0.416912
Tapasin	TAPBP	DEL	6	33058901	33060800	382	0.470522	1.38354e-11	chr6:33139018:A:G	6	33139018	A	G	rs3116979	432	-0.472667	8.01386e-10	0.995461
Tapasin	TAPBP	DEL	6	33058901	33060800	382	0.470522	1.38354e-11	chr6:33473871:T:A	6	33473871	T	A	rs13198907	431	-0.420519	9.73088e-10	1.11891
Tapasin	TAPBP	DEL	6	33058901	33060800	382	0.470522	1.38354e-11	chr6:32905201:C:T	6	32905201	C	T	rs112492913	432	0.864849	1.57351e-09	0.54405
Tapasin	TAPBP	DEL	6	33058901	33060800	382	0.470522	1.38354e-11	chr6:33365669:C:T	6	33365669	C	T	rs211450	432	0.485183	4.39227e-12	0.969782
Tapasin	TAPBP	DEL	6	33058901	33060800	382	0.470522	1.38354e-11	chr6:33366139:G:T	6	33366139	G	T	rs211449	432	0.475215	6.66305e-12	0.990124
Tapasin	TAPBP	DEL	6	33058901	33060800	382	0.470522	1.38354e-11	chr6:33736417:T:C	6	33736417	T	C	rs10046213	432	0.624781	1.02453e-14	0.753099
Tapasin	TAPBP	DEL	6	33058901	33060800	382	0.470522	1.38354e-11	chr6:32424943:T:C	6	32424943	T	C	rs6915350	432	0.950637	3.61731e-09	0.494954
Tapasin	TAPBP	DEL	6	33058901	33060800	382	0.470522	1.38354e-11	chr6:33136050:A:G	6	33136050	A	G	rs6457718	432	-0.482728	3.83736e-12	0.974713
Tapasin	TAPBP	DEL	6	33058901	33060800	382	0.470522	1.38354e-11	chr6:33136153:T:C	6	33136153	T	C	rs2395361	432	-0.472667	8.01386e-10	0.995461
Tapasin	TAPBP	DEL	6	33058901	33060800	382	0.470522	1.38354e-11	chr6:33018215:T:A	6	33018215	T	A	rs4713605	432	0.41317	4.93673e-10	1.13881
Tapasin	TAPBP	DEL	6	33058901	33060800	382	0.470522	1.38354e-11	chr6:33594978:G:C	6	33594978	G	C	rs6930081	432	0.468762	1.16093e-10	1.00375
Tapasin	TAPBP	DEL	6	33058901	33060800	382	0.470522	1.38354e-11	chr6:33594943:C:T	6	33594943	C	T	rs6929774	432	0.468762	1.16093e-10	1.00375
Tapasin	TAPBP	DEL	6	33058901	33060800	382	0.470522	1.38354e-11	chr6:33020918:T:G	6	33020918	T	G	rs9296068	432	0.382607	7.71285e-09	1.22978
Tapasin	TAPBP	DEL	6	33058901	33060800	382	0.470522	1.38354e-11	chr6:33361291:G:A	6	33361291	G	A	rs211454	432	0.537516	5.30164e-14	0.875363
Tapasin	TAPBP	DEL	6	33058901	33060800	382	0.470522	1.38354e-11	chr6:33754156:T:C	6	33754156	T	C	rs9461905	432	-0.416851	1.6073e-09	1.12875
Tapasin	TAPBP	DEL	6	33058901	33060800	382	0.470522	1.38354e-11	chr6:33095112:C:A	6	33095112	C	A	rs2144015	432	0.432566	2.29766e-10	1.08775
Tapasin	TAPBP	DEL	6	33058901	33060800	382	0.470522	1.38354e-11	chr6:33095419:T:G	6	33095419	T	G	rs2179916	432	0.432566	2.29766e-10	1.08775
Tapasin	TAPBP	DEL	6	33058901	33060800	382	0.470522	1.38354e-11	chr6:33423401:C:T	6	33423401	C	T	rs76557362	432	0.994486	1.65458e-28	0.47313
Tapasin	TAPBP	DEL	6	33058901	33060800	382	0.470522	1.38354e-11	chr6:33115420:G:C	6	33115420	G	C	rs6928350	432	0.417199	3.54559e-09	1.12781
Tapasin	TAPBP	DEL	6	33058901	33060800	382	0.470522	1.38354e-11	chr6:33114021:C:T	6	33114021	C	T	rs7744381	432	0.441947	2.84287e-10	1.06466
Tapasin	TAPBP	DEL	6	33058901	33060800	382	0.470522	1.38354e-11	chr6:33058307:G:A	6	33058307	G	A	rs7742205	432	0.451511	4.44142e-12	1.04211
Tapasin	TAPBP	DEL	6	33058901	33060800	382	0.470522	1.38354e-11	chr6:32802889:C:A	6	32802889	C	A	rs9500908	432	0.946949	6.82317e-09	0.496882
Tapasin	TAPBP	DEL	6	33058901	33060800	382	0.470522	1.38354e-11	chr6:33680367:C:T	6	33680367	C	T	rs11967839	432	0.648521	2.85042e-15	0.72553
Tapasin	TAPBP	DEL	6	33058901	33060800	382	0.470522	1.38354e-11	chr6:33104000:A:G	6	33104000	A	G	rs3117239	432	0.564103	8.81699e-16	0.834106
Tapasin	TAPBP	DEL	6	33058901	33060800	382	0.470522	1.38354e-11	chr6:32428488:G:A	6	32428488	G	A	rs6912072	432	0.950637	3.61731e-09	0.494954
Tapasin	TAPBP	DEL	6	33058901	33060800	382	0.470522	1.38354e-11	chr6:33025213:G:A	6	33025213	G	A	rs6915561	432	0.639789	1.19614e-16	0.735433
Tapasin	TAPBP	DEL	6	33058901	33060800	382	0.470522	1.38354e-11	chr6:32999283:T:A	6	32999283	T	A	rs80099335	432	1.24817	1.32595e-29	0.37697
Tapasin	TAPBP	DEL	6	33058901	33060800	382	0.470522	1.38354e-11	chr6:33149245:G:A	6	33149245	G	A	rs3129216	432	-0.452009	4.14026e-09	1.04096
Tapasin	TAPBP	DEL	6	33058901	33060800	382	0.470522	1.38354e-11	chr6:33139180:G:A	6	33139180	G	A	rs3129257	432	-0.466788	1.79099e-11	1.008
Tapasin	TAPBP	DEL	6	33058901	33060800	382	0.470522	1.38354e-11	chr6:32885681:G:A	6	32885681	G	A	rs149631651	432	0.861982	4.02948e-09	0.54586
Tapasin	TAPBP	DEL	6	33058901	33060800	382	0.470522	1.38354e-11	chr6:32885476:A:C	6	32885476	A	C	rs147774651	432	0.896926	3.90866e-09	0.524593
Tapasin	TAPBP	DEL	6	33058901	33060800	382	0.470522	1.38354e-11	chr6:33058747:T:C	6	33058747	T	C	rs73415240	432	0.451511	4.44142e-12	1.04211
Tapasin	TAPBP	DEL	6	33058901	33060800	382	0.470522	1.38354e-11	chr6:33098704:G:C	6	33098704	G	C	rs2179913	432	0.432566	2.29766e-10	1.08775
Tapasin	TAPBP	DEL	6	33058901	33060800	382	0.470522	1.38354e-11	chr6:33058827:C:T	6	33058827	C	T	rs34687999	432	0.451511	4.44142e-12	1.04211
Tapasin	TAPBP	DEL	6	33058901	33060800	382	0.470522	1.38354e-11	chr6:33599649:C:T	6	33599649	C	T	rs7763103	432	0.514775	7.9706e-12	0.914034
Tapasin	TAPBP	DEL	6	33058901	33060800	382	0.470522	1.38354e-11	chr6:33820278:A:G	6	33820278	A	G	rs942496	432	-0.518282	2.62332e-09	0.907849
Tapasin	TAPBP	DEL	6	33058901	33060800	382	0.470522	1.38354e-11	chr6:33821625:T:C	6	33821625	T	C	rs4713687	432	-0.532376	8.86669e-10	0.883814
Tapasin	TAPBP	DEL	6	33058901	33060800	382	0.470522	1.38354e-11	chr6:33098688:G:A	6	33098688	G	A	rs3117208	432	0.432566	2.29766e-10	1.08775
Tapasin	TAPBP	DEL	6	33058901	33060800	382	0.470522	1.38354e-11	chr6:33153100:A:T	6	33153100	A	T	rs3116962	432	-0.440975	1.44451e-08	1.067
Tapasin	TAPBP	DEL	6	33058901	33060800	382	0.470522	1.38354e-11	chr6:33360741:G:A	6	33360741	G	A	rs211455	432	0.537516	5.30164e-14	0.875363
Tapasin	TAPBP	DEL	6	33058901	33060800	382	0.470522	1.38354e-11	chr6:33612573:G:T	6	33612573	G	T	rs434026	432	0.565477	1.10147e-14	0.832079
Tapasin	TAPBP	DEL	6	33058901	33060800	382	0.470522	1.38354e-11	chr6:33153410:G:A	6	33153410	G	A	rs3129212	432	-0.450339	5.7914e-09	1.04482
Tapasin	TAPBP	DEL	6	33058901	33060800	382	0.470522	1.38354e-11	chr6:33153901:C:T	6	33153901	C	T	rs726599	432	-0.551979	3.95634e-15	0.852426
Tapasin	TAPBP	DEL	6	33058901	33060800	382	0.470522	1.38354e-11	chr6:32913548:G:A	6	32913548	G	A	rs78906256	432	0.864849	1.57351e-09	0.54405
Tapasin	TAPBP	DEL	6	33058901	33060800	382	0.470522	1.38354e-11	chr6:33628071:C:T	6	33628071	C	T	rs73743218	432	0.77226	1.35924e-19	0.609279
Tapasin	TAPBP	DEL	6	33058901	33060800	382	0.470522	1.38354e-11	chr6:32463339:T:C	6	32463339	T	C	rs115445135	432	0.950637	3.61731e-09	0.494954
Tapasin	TAPBP	DEL	6	33058901	33060800	382	0.470522	1.38354e-11	chr6:33576516:C:T	6	33576516	C	T	rs210140	432	0.408882	5.14458e-09	1.15075
Tapasin	TAPBP	DEL	6	33058901	33060800	382	0.470522	1.38354e-11	chr6:33577348:A:G	6	33577348	A	G	rs5745587	432	0.708891	4.30272e-19	0.663743
Tapasin	TAPBP	DEL	6	33058901	33060800	382	0.470522	1.38354e-11	chr6:33017636:A:G	6	33017636	A	G	rs1346932	432	0.400443	1.97266e-09	1.175
Tapasin	TAPBP	DEL	6	33058901	33060800	382	0.470522	1.38354e-11	chr6:33056722:G:A	6	33056722	G	A	rs367645	432	0.425219	3.34025e-09	1.10654
Tapasin	TAPBP	DEL	6	33058901	33060800	382	0.470522	1.38354e-11	chr6:33136807:G:A	6	33136807	G	A	rs9277838	432	-0.472667	8.01386e-10	0.995461
Tapasin	TAPBP	DEL	6	33058901	33060800	382	0.470522	1.38354e-11	chr6:33136755:C:T	6	33136755	C	T	rs9277837	432	-0.466788	1.79099e-11	1.008
Tapasin	TAPBP	DEL	6	33058901	33060800	382	0.470522	1.38354e-11	chr6:33594932:T:C	6	33594932	T	C	rs10947410	432	0.462049	1.98799e-10	1.01834
Tapasin	TAPBP	DEL	6	33058901	33060800	382	0.470522	1.38354e-11	chr6:32426770:T:G	6	32426770	T	G	rs115877957	432	0.950637	3.61731e-09	0.494954
Tapasin	TAPBP	DEL	6	33058901	33060800	382	0.470522	1.38354e-11	chr6:33595077:A:G	6	33595077	A	G	rs6929819	432	0.468762	1.16093e-10	1.00375
Tapasin	TAPBP	DEL	6	33058901	33060800	382	0.470522	1.38354e-11	chr6:32426845:T:C	6	32426845	T	C	rs116706331	432	0.950637	3.61731e-09	0.494954
Tapasin	TAPBP	DEL	6	33058901	33060800	382	0.470522	1.38354e-11	chr6:33759213:A:C	6	33759213	A	C	rs9461907	432	-0.43532	3.12725e-10	1.08086
Tapasin	TAPBP	DEL	6	33058901	33060800	382	0.470522	1.38354e-11	chr6:33759837:A:C	6	33759837	A	C	rs62398943	432	-0.57259	7.99159e-12	0.821743
Tapasin	TAPBP	DEL	6	33058901	33060800	382	0.470522	1.38354e-11	chr6:32795351:A:G	6	32795351	A	G	rs80108580	432	0.957232	3.02246e-09	0.491544
Tapasin	TAPBP	DEL	6	33058901	33060800	382	0.470522	1.38354e-11	chr6:33024300:C:T	6	33024300	C	T	rs62407979	432	0.834053	5.55782e-22	0.564139
Tapasin	TAPBP	DEL	6	33058901	33060800	382	0.470522	1.38354e-11	chr6:32427651:C:T	6	32427651	C	T	rs115661515	432	0.950637	3.61731e-09	0.494954
Tapasin	TAPBP	DEL	6	33058901	33060800	382	0.470522	1.38354e-11	chr6:33679874:A:G	6	33679874	A	G	rs4713654	432	-0.363727	3.8719e-08	1.29361
Tapasin	TAPBP	DEL	6	33058901	33060800	382	0.470522	1.38354e-11	chr6:33058238:C:T	6	33058238	C	T	rs116724935	432	0.452379	3.58e-12	1.0401
Tapasin	TAPBP	DEL	6	33058901	33060800	382	0.470522	1.38354e-11	chr6:33025165:G:T	6	33025165	G	T	rs6915538	432	0.650185	5.80562e-17	0.723674
Tapasin	TAPBP	DEL	6	33058901	33060800	382	0.470522	1.38354e-11	chr6:33164588:T:C	6	33164588	T	C	rs28711386	432	0.83452	8.45703e-26	0.563823
Tapasin	TAPBP	DEL	6	33058901	33060800	382	0.470522	1.38354e-11	chr6:33058412:C:T	6	33058412	C	T	rs2894314	432	0.455818	2.61792e-12	1.03226
Tapasin	TAPBP	DEL	6	33058901	33060800	382	0.470522	1.38354e-11	chr6:32428511:C:T	6	32428511	C	T	rs6911791	432	0.950637	3.61731e-09	0.494954
Tapasin	TAPBP	DEL	6	33058901	33060800	382	0.470522	1.38354e-11	chr6:33028440:G:A	6	33028440	G	A	rs6934257	432	0.445862	6.08318e-10	1.05531
Tapasin	TAPBP	DEL	6	33058901	33060800	382	0.470522	1.38354e-11	chr6:33170238:T:C	6	33170238	T	C	rs41317094	432	0.770398	3.35903e-24	0.610751
Tapasin	TAPBP	DEL	6	33058901	33060800	382	0.470522	1.38354e-11	chr6:32886237:T:G	6	32886237	T	G	rs9469299	432	0.961854	1.03349e-11	0.489182
Tapasin	TAPBP	DEL	6	33058901	33060800	382	0.470522	1.38354e-11	chr6:33058740:C:T	6	33058740	C	T	rs67632751	432	0.451511	4.44142e-12	1.04211
Tapasin	TAPBP	DEL	6	33058901	33060800	382	0.470522	1.38354e-11	chr6:33058646:C:T	6	33058646	C	T	rs73415237	432	0.451511	4.44142e-12	1.04211
Tapasin	TAPBP	DEL	6	33058901	33060800	382	0.470522	1.38354e-11	chr6:32888419:T:G	6	32888419	T	G	rs7765759	432	0.902723	4.32663e-08	0.521225
Tapasin	TAPBP	DEL	6	33058901	33060800	382	0.470522	1.38354e-11	chr6:33601435:G:A	6	33601435	G	A	rs77450384	432	0.51237	5.98876e-12	0.918325
Tapasin	TAPBP	DEL	6	33058901	33060800	382	0.470522	1.38354e-11	chr6:33105686:G:A	6	33105686	G	A	rs2064474	432	0.56552	7.4603e-16	0.832016
Tapasin	TAPBP	DEL	6	33058901	33060800	382	0.470522	1.38354e-11	chr6:33470582:G:A	6	33470582	G	A	rs1755046	432	0.454364	2.49791e-11	1.03556
Tapasin	TAPBP	DEL	6	33058901	33060800	382	0.470522	1.38354e-11	chr6:32421894:G:C	6	32421894	G	C	rs116712006	432	0.917719	8.65989e-09	0.512708
Tapasin	TAPBP	DEL	6	33058901	33060800	382	0.470522	1.38354e-11	chr6:33153070:C:T	6	33153070	C	T	rs3116963	432	-0.427321	5.38234e-10	1.1011
Tapasin	TAPBP	DEL	6	33058901	33060800	382	0.470522	1.38354e-11	chr6:33470732:T:C	6	33470732	T	C	rs4713625	432	0.450654	3.89038e-11	1.04409
Tapasin	TAPBP	DEL	6	33058901	33060800	382	0.470522	1.38354e-11	chr6:33058896:G:T	6	33058896	G	T	rs72873920	432	0.451511	4.44142e-12	1.04211
Tapasin	TAPBP	DEL	6	33058901	33060800	382	0.470522	1.38354e-11	chr6:32422782:A:G	6	32422782	A	G	rs145199103	432	0.950637	3.61731e-09	0.494954
Tapasin	TAPBP	DEL	6	33058901	33060800	382	0.470522	1.38354e-11	chr6:32422707:C:T	6	32422707	C	T	rs141144670	432	0.950637	3.61731e-09	0.494954
Tapasin	TAPBP	DEL	6	33058901	33060800	382	0.470522	1.38354e-11	chr6:33873284:C:T	6	33873284	C	T	rs76916885	432	0.853254	1.58976e-11	0.551444
Tapasin	TAPBP	DEL	6	33058901	33060800	382	0.470522	1.38354e-11	chr6:33362354:T:G	6	33362354	T	G	rs211453	432	0.506585	5.95413e-13	0.928811
Tapasin	TAPBP	DEL	6	33058901	33060800	382	0.470522	1.38354e-11	chr6:33056055:C:T	6	33056055	C	T	rs3130592	432	0.443294	1.9173e-10	1.06142
Tapasin	TAPBP	DEL	6	33058901	33060800	382	0.470522	1.38354e-11	chr6:33364919:G:A	6	33364919	G	A	rs211451	432	0.517229	2.69392e-13	0.909697
Tapasin	TAPBP	DEL	6	33058901	33060800	382	0.470522	1.38354e-11	chr6:33475039:T:C	6	33475039	T	C	rs62407928	432	-0.394663	8.13536e-09	1.19221
Tapasin	TAPBP	DEL	6	33058901	33060800	382	0.470522	1.38354e-11	chr6:33636212:G:A	6	33636212	G	A	rs9368769	432	0.530724	2.77379e-13	0.886566
Tapasin	TAPBP	DEL	6	33058901	33060800	382	0.470522	1.38354e-11	chr6:33056522:C:T	6	33056522	C	T	rs3130593	432	0.814755	1.01065e-21	0.577501
Tapasin	TAPBP	DEL	6	33058901	33060800	382	0.470522	1.38354e-11	chr6:33233142:G:A	6	33233142	G	A	rs60813085	432	1.11282	1.16966e-29	0.422819
Tapasin	TAPBP	DEL	6	33058901	33060800	382	0.470522	1.38354e-11	chr6:32612939:C:T	6	32612939	C	T	rs114079314	432	0.879892	1.33947e-08	0.534749
Tapasin	TAPBP	DEL	6	33058901	33060800	382	0.470522	1.38354e-11	chr6:33743643:C:T	6	33743643	C	T	rs652049	432	0.538311	6.77147e-11	0.874071
Tapasin	TAPBP	DEL	6	33058901	33060800	382	0.470522	1.38354e-11	chr6:33645590:G:T	6	33645590	G	T	rs9394158	432	0.560585	2.68234e-14	0.83934
Tapasin	TAPBP	DEL	6	33058901	33060800	382	0.470522	1.38354e-11	chr6:32426138:C:G	6	32426138	C	G	rs116297629	432	0.950637	3.61731e-09	0.494954
Tapasin	TAPBP	DEL	6	33058901	33060800	382	0.470522	1.38354e-11	chr6:33480836:C:A	6	33480836	C	A	rs2480487	432	-0.400606	3.90402e-09	1.17452
Tapasin	TAPBP	DEL	6	33058901	33060800	382	0.470522	1.38354e-11	chr6:32426671:C:A	6	32426671	C	A	rs116393604	432	0.950637	3.61731e-09	0.494954
Tapasin	TAPBP	DEL	6	33058901	33060800	382	0.470522	1.38354e-11	chr6:32731980:T:C	6	32731980	T	C	rs114484741	432	0.999232	3.81113e-09	0.470884
Tapasin	TAPBP	DEL	6	33058901	33060800	382	0.470522	1.38354e-11	chr6:33595875:C:T	6	33595875	C	T	rs7741845	432	0.512717	9.42364e-12	0.917703
Tapasin	TAPBP	DEL	6	33058901	33060800	382	0.470522	1.38354e-11	chr6:33022824:T:C	6	33022824	T	C	rs2099239	432	0.411628	1.94413e-08	1.14307
Tapasin	TAPBP	DEL	6	33058901	33060800	382	0.470522	1.38354e-11	chr6:33058045:T:C	6	33058045	T	C	rs5025824	432	0.95182	4.96311e-25	0.494339
Tapasin	TAPBP	DEL	6	33058901	33060800	382	0.470522	1.38354e-11	chr6:33148495:T:C	6	33148495	T	C	rs2395366	432	-0.427321	5.38234e-10	1.1011
Tapasin	TAPBP	DEL	6	33058901	33060800	382	0.470522	1.38354e-11	chr6:33765210:A:G	6	33765210	A	G	rs4996879	432	-0.46264	2.94614e-10	1.01704
Tapasin	TAPBP	DEL	6	33058901	33060800	382	0.470522	1.38354e-11	chr6:33103977:C:A	6	33103977	C	A	rs3128926	432	0.564103	8.81699e-16	0.834106
Tapasin	TAPBP	DEL	6	33058901	33060800	382	0.470522	1.38354e-11	chr6:33058310:C:G	6	33058310	C	G	rs7741912	432	0.451511	4.44142e-12	1.04211
Tapasin	TAPBP	DEL	6	33058901	33060800	382	0.470522	1.38354e-11	chr6:32428137:T:G	6	32428137	T	G	rs116705089	432	0.950637	3.61731e-09	0.494954
Tapasin	TAPBP	DEL	6	33058901	33060800	382	0.470522	1.38354e-11	chr6:33489938:C:T	6	33489938	C	T	rs6901334	432	0.995133	4.85214e-29	0.472823
Tapasin	TAPBP	DEL	6	33058901	33060800	382	0.470522	1.38354e-11	chr6:33165154:C:T	6	33165154	C	T	rs2855455	432	-0.518636	1.80439e-13	0.907229
Tapasin	TAPBP	DEL	6	33058901	33060800	382	0.470522	1.38354e-11	chr6:33058435:T:G	6	33058435	T	G	rs2395307	432	0.446722	9.23589e-12	1.05328
Tapasin	TAPBP	DEL	6	33058901	33060800	382	0.470522	1.38354e-11	chr6:33347236:C:T	6	33347236	C	T	rs77345771	432	1.09203	1.77879e-29	0.430868
Tapasin	TAPBP	DEL	6	33058901	33060800	382	0.470522	1.38354e-11	chr6:33138531:A:G	6	33138531	A	G	rs7453475	432	-0.549667	4.08415e-15	0.856012
Tapasin	TAPBP	DEL	6	33058901	33060800	382	0.470522	1.38354e-11	chr6:33030094:C:T	6	33030094	C	T	rs9277023	432	0.613816	8.44132e-16	0.766552
Tapasin	TAPBP	DEL	6	33058901	33060800	382	0.470522	1.38354e-11	chr6:33150165:G:T	6	33150165	G	T	rs721393	432	-0.514959	1.74609e-14	0.913707
Tapasin	TAPBP	DEL	6	33058901	33060800	382	0.470522	1.38354e-11	chr6:33098383:T:C	6	33098383	T	C	rs2179914	432	0.655622	5.87631e-20	0.717672
Tapasin	TAPBP	DEL	6	33058901	33060800	382	0.470522	1.38354e-11	chr6:33138554:T:C	6	33138554	T	C	rs3130145	432	-0.472667	8.01386e-10	0.995461
Tapasin	TAPBP	DEL	6	33058901	33060800	382	0.470522	1.38354e-11	chr6:33046273:G:A	6	33046273	G	A	rs3130174	432	-0.526674	6.29098e-12	0.893383
Tapasin	TAPBP	DEL	6	33058901	33060800	382	0.470522	1.38354e-11	chr6:32421841:A:G	6	32421841	A	G	rs116227556	432	0.950637	3.61731e-09	0.494954
Tapasin	TAPBP	DEL	6	33058901	33060800	382	0.470522	1.38354e-11	chr6:32440078:T:C	6	32440078	T	C	rs16822587	432	0.950637	3.61731e-09	0.494954
Tapasin	TAPBP	DEL	6	33058901	33060800	382	0.470522	1.38354e-11	chr6:32440374:G:A	6	32440374	G	A	rs114196722	432	0.950637	3.61731e-09	0.494954
Tapasin	TAPBP	DEL	6	33058901	33060800	382	0.470522	1.38354e-11	chr6:33106511:C:T	6	33106511	C	T	rs3128927	432	0.466271	1.13368e-11	1.00912
Tapasin	TAPBP	DEL	6	33058901	33060800	382	0.470522	1.38354e-11	chr6:32422687:T:G	6	32422687	T	G	rs148205919	432	0.950637	3.61731e-09	0.494954
Tapasin	TAPBP	DEL	6	33058901	33060800	382	0.470522	1.38354e-11	chr6:33153105:A:T	6	33153105	A	T	rs9277904	432	-0.452648	2.82913e-11	1.03949
Tapasin	TAPBP	DEL	6	33058901	33060800	382	0.470522	1.38354e-11	chr6:33824221:G:A	6	33824221	G	A	rs10947446	432	-0.518282	2.62332e-09	0.907849
Tapasin	TAPBP	DEL	6	33058901	33060800	382	0.470522	1.38354e-11	chr6:33510985:T:C	6	33510985	T	C	rs9469442	432	0.878669	4.76504e-25	0.535494
Tapasin	TAPBP	DEL	6	33058901	33060800	382	0.470522	1.38354e-11	chr6:33050681:C:T	6	33050681	C	T	rs60765343	432	1.36527	1.84513e-36	0.344636
Tapasin	TAPBP	DEL	6	33058901	33060800	382	0.470522	1.38354e-11	chr6:32912597:C:T	6	32912597	C	T	rs76041302	432	0.864849	1.57351e-09	0.54405
Tapasin	TAPBP	DEL	6	33058901	33060800	382	0.470522	1.38354e-11	chr6:33092219:T:G	6	33092219	T	G	rs3128917	432	0.411685	1.70933e-09	1.14292
Tapasin	TAPBP	DEL	6	33058901	33060800	382	0.470522	1.38354e-11	chr6:33573391:A:G	6	33573391	A	G	rs5745598	432	0.918379	1.33732e-24	0.512339
Tapasin	TAPBP	DEL	6	33058901	33060800	382	0.470522	1.38354e-11	chr6:33016234:C:T	6	33016234	C	T	rs6935846	432	0.400443	1.97266e-09	1.175
Tapasin	TAPBP	DEL	6	33058901	33060800	382	0.470522	1.38354e-11	chr6:33516762:G:A	6	33516762	G	A	.	432	0.551664	2.10445e-12	0.852914
Tapasin	TAPBP	DEL	6	33058901	33060800	382	0.470522	1.38354e-11	chr6:33017599:A:T	6	33017599	A	T	rs2395305	432	0.400443	1.97266e-09	1.175
Tapasin	TAPBP	DEL	6	33058901	33060800	382	0.470522	1.38354e-11	chr6:33517242:C:G	6	33517242	C	G	rs9469446	432	0.555899	1.33954e-12	0.846415
Tapasin	TAPBP	DEL	6	33058901	33060800	382	0.470522	1.38354e-11	chr6:33236965:G:C	6	33236965	G	C	rs213223	432	0.413232	8.65166e-09	1.13864
Tapasin	TAPBP	DEL	6	33058901	33060800	382	0.470522	1.38354e-11	chr6:33643562:C:T	6	33643562	C	T	rs11966717	432	0.610529	1.27153e-14	0.770678
Tapasin	TAPBP	DEL	6	33058901	33060800	382	0.470522	1.38354e-11	chr6:33476618:A:C	6	33476618	A	C	rs3119023	432	-0.38118	1.92248e-08	1.23438
Tapasin	TAPBP	DEL	6	33058901	33060800	382	0.470522	1.38354e-11	chr6:33753680:T:C	6	33753680	T	C	rs1998949	432	-0.413385	2.40726e-09	1.13822
Tapasin	TAPBP	DEL	6	33058901	33060800	382	0.470522	1.38354e-11	chr6:33479287:C:A	6	33479287	C	A	rs11757273	432	0.435436	1.43555e-10	1.08058
Tapasin	TAPBP	DEL	6	33058901	33060800	382	0.470522	1.38354e-11	chr6:33021795:G:A	6	33021795	G	A	rs9277001	432	0.627949	4.44015e-16	0.749299
Tapasin	TAPBP	DEL	6	33058901	33060800	382	0.470522	1.38354e-11	chr6:33756117:G:A	6	33756117	G	A	rs7755961	432	1.18616	3.22265e-26	0.396676
Tapasin	TAPBP	DEL	6	33058901	33060800	382	0.470522	1.38354e-11	chr6:32792606:A:T	6	32792606	A	T	rs9501213	432	0.957232	3.02246e-09	0.491544
Tapasin	TAPBP	DEL	6	33058901	33060800	382	0.470522	1.38354e-11	chr6:33534067:T:C	6	33534067	T	C	rs9469471	432	0.967907	4.3903e-27	0.486123
Tapasin	TAPBP	DEL	6	33058901	33060800	382	0.470522	1.38354e-11	chr6:32797193:G:A	6	32797193	G	A	rs9986640	432	0.957232	3.02246e-09	0.491544
Tapasin	TAPBP	DEL	6	33058901	33060800	382	0.470522	1.38354e-11	chr6:32798628:G:A	6	32798628	G	A	rs9296045	432	0.957232	3.02246e-09	0.491544
Tapasin	TAPBP	DEL	6	33058901	33060800	382	0.470522	1.38354e-11	chr6:33761941:G:C	6	33761941	G	C	rs11751943	432	-0.556011	3.25248e-11	0.846245
Tapasin	TAPBP	DEL	6	33058901	33060800	382	0.470522	1.38354e-11	chr6:33485891:G:A	6	33485891	G	A	rs2772380	432	0.44851	2.74827e-11	1.04908
Tapasin	TAPBP	DEL	6	33058901	33060800	382	0.470522	1.38354e-11	chr6:33164537:G:A	6	33164537	G	A	rs73408005	432	0.833368	1.03025e-25	0.564602
Tapasin	TAPBP	DEL	6	33058901	33060800	382	0.470522	1.38354e-11	chr6:33096154:A:G	6	33096154	A	G	rs3130198	432	0.432566	2.29766e-10	1.08775
Tapasin	TAPBP	DEL	6	33058901	33060800	382	0.470522	1.38354e-11	chr6:33164561:G:A	6	33164561	G	A	rs2744514	432	-0.554137	9.24744e-16	0.849107
Tapasin	TAPBP	DEL	6	33058901	33060800	382	0.470522	1.38354e-11	chr6:33138091:A:G	6	33138091	A	G	rs9277862	432	-0.472667	8.01386e-10	0.995461
Tapasin	TAPBP	DEL	6	33058901	33060800	382	0.470522	1.38354e-11	chr6:32429010:G:A	6	32429010	G	A	rs115098399	432	0.950637	3.61731e-09	0.494954
Tapasin	TAPBP	DEL	6	33058901	33060800	382	0.470522	1.38354e-11	chr6:33028237:C:T	6	33028237	C	T	rs6933546	432	0.639599	1.77223e-16	0.735651
Tapasin	TAPBP	DEL	6	33058901	33060800	382	0.470522	1.38354e-11	chr6:33169950:C:T	6	33169950	C	T	rs2855441	432	-0.423971	1.72072e-10	1.1098
Tapasin	TAPBP	DEL	6	33058901	33060800	382	0.470522	1.38354e-11	chr6:33138365:C:T	6	33138365	C	T	rs9277867	432	-0.472667	8.01386e-10	0.995461
Tapasin	TAPBP	DEL	6	33058901	33060800	382	0.470522	1.38354e-11	chr6:33098036:G:A	6	33098036	G	A	rs2144014	432	0.432566	2.29766e-10	1.08775
Tapasin	TAPBP	DEL	6	33058901	33060800	382	0.470522	1.38354e-11	chr6:33463792:T:C	6	33463792	T	C	rs2772375	432	0.463189	1.23827e-11	1.01583
Tapasin	TAPBP	DEL	6	33058901	33060800	382	0.470522	1.38354e-11	chr6:33470569:C:T	6	33470569	C	T	rs1755049	432	0.454364	2.49791e-11	1.03556
Tapasin	TAPBP	DEL	6	33058901	33060800	382	0.470522	1.38354e-11	chr6:33033339:C:T	6	33033339	C	T	rs111951688	432	1.32313	7.93047e-36	0.355612
Tapasin	TAPBP	DEL	6	33058901	33060800	382	0.470522	1.38354e-11	chr6:33599511:T:C	6	33599511	T	C	rs7745060	432	0.406427	1.31891e-08	1.1577
Tapasin	TAPBP	DEL	6	33058901	33060800	382	0.470522	1.38354e-11	chr6:33506645:G:A	6	33506645	G	A	rs10214667	432	0.878669	4.76504e-25	0.535494
Tapasin	TAPBP	DEL	6	33058901	33060800	382	0.470522	1.38354e-11	chr6:32441509:G:T	6	32441509	G	T	rs115291739	432	0.950637	3.61731e-09	0.494954
Tapasin	TAPBP	DEL	6	33058901	33060800	382	0.470522	1.38354e-11	chr6:32441920:C:A	6	32441920	C	A	rs16822602	432	0.950637	3.61731e-09	0.494954
Tapasin	TAPBP	DEL	6	33058901	33060800	382	0.470522	1.38354e-11	chr6:33471106:T:C	6	33471106	T	C	rs2772392	432	-0.398403	5.69086e-09	1.18102
Tapasin	TAPBP	DEL	6	33058901	33060800	382	0.470522	1.38354e-11	chr6:33553800:C:T	6	33553800	C	T	rs9366824	432	0.713205	6.17696e-20	0.659728
Tapasin	TAPBP	DEL	6	33058901	33060800	382	0.470522	1.38354e-11	chr6:33359153:G:A	6	33359153	G	A	rs58287097	432	1.10357	3.17053e-28	0.426363
Tapasin	TAPBP	DEL	6	33058901	33060800	382	0.470522	1.38354e-11	chr6:33554888:A:C	6	33554888	A	C	rs73404365	432	1.60365	1.91482e-43	0.293407
Tapasin	TAPBP	DEL	6	33058901	33060800	382	0.470522	1.38354e-11	chr6:33050771:G:A	6	33050771	G	A	rs453461	432	0.769704	7.45694e-21	0.611302
Tapasin	TAPBP	DEL	6	33058901	33060800	382	0.470522	1.38354e-11	chr6:32442176:A:G	6	32442176	A	G	rs16822614	432	0.950637	3.61731e-09	0.494954
Tapasin	TAPBP	DEL	6	33058901	33060800	382	0.470522	1.38354e-11	chr6:33058044:G:T	6	33058044	G	T	rs5025823	432	0.95182	4.96311e-25	0.494339
Tapasin	TAPBP	DEL	6	33058901	33060800	382	0.470522	1.38354e-11	chr6:33134759:C:A	6	33134759	C	A	rs2395360	432	-0.546941	4.79802e-16	0.860279
Tapasin	TAPBP	DEL	6	33058901	33060800	382	0.470522	1.38354e-11	chr6:33135803:T:C	6	33135803	T	C	rs111925602	432	0.821226	5.19326e-26	0.57295
Tapasin	TAPBP	DEL	6	33058901	33060800	382	0.470522	1.38354e-11	chr6:33379853:G:A	6	33379853	G	A	rs7382303	432	0.538494	3.5016e-15	0.873774
Tapasin	TAPBP	DEL	6	33058901	33060800	382	0.470522	1.38354e-11	chr6:32609856:G:C	6	32609856	G	C	rs535777	432	0.649319	5.7642e-09	0.724638
Tapasin	TAPBP	DEL	6	33058901	33060800	382	0.470522	1.38354e-11	chr6:33743190:C:A	6	33743190	C	A	rs77638070	432	0.954833	6.50117e-22	0.492779
Tapasin	TAPBP	DEL	6	33058901	33060800	382	0.470522	1.38354e-11	chr6:33743156:G:A	6	33743156	G	A	rs487835	432	0.521266	6.44622e-11	0.902651
Tapasin	TAPBP	DEL	6	33058901	33060800	382	0.470522	1.38354e-11	chr6:33234536:T:C	6	33234536	T	C	rs73408053	432	1.11282	1.16966e-29	0.422819
Tapasin	TAPBP	DEL	6	33058901	33060800	382	0.470522	1.38354e-11	chr6:33018900:G:T	6	33018900	G	T	rs6906636	432	0.396662	2.94067e-09	1.1862
Tapasin	TAPBP	DEL	6	33058901	33060800	382	0.470522	1.38354e-11	chr6:32426502:T:C	6	32426502	T	C	rs115573784	432	0.950637	3.61731e-09	0.494954
Tapasin	TAPBP	DEL	6	33058901	33060800	382	0.470522	1.38354e-11	chr6:33752100:T:C	6	33752100	T	C	rs943463	432	-0.396251	6.12279e-09	1.18743
Tapasin	TAPBP	DEL	6	33058901	33060800	382	0.470522	1.38354e-11	chr6:33650408:G:A	6	33650408	G	A	rs9366825	432	0.550953	6.96211e-14	0.854014
Tapasin	TAPBP	DEL	6	33058901	33060800	382	0.470522	1.38354e-11	chr6:33532862:G:A	6	33532862	G	A	rs6905127	432	0.97966	1.24888e-27	0.480291
Tapasin	TAPBP	DEL	6	33058901	33060800	382	0.470522	1.38354e-11	chr6:33097957:C:A	6	33097957	C	A	rs2179915	432	0.655622	5.87631e-20	0.717672
Tapasin	TAPBP	DEL	6	33058901	33060800	382	0.470522	1.38354e-11	chr6:33023103:A:T	6	33023103	A	T	rs9277005	432	0.639789	1.19614e-16	0.735433
Tapasin	TAPBP	DEL	6	33058901	33060800	382	0.470522	1.38354e-11	chr6:33535546:A:G	6	33535546	A	G	rs9461873	432	0.9751	2.31399e-27	0.482537
Tapasin	TAPBP	DEL	6	33058901	33060800	382	0.470522	1.38354e-11	chr6:33137516:A:G	6	33137516	A	G	rs3116983	432	-0.47866	4.80493e-10	0.982998
Tapasin	TAPBP	DEL	6	33058901	33060800	382	0.470522	1.38354e-11	chr6:33095495:G:T	6	33095495	G	T	rs3130197	432	0.432566	2.29766e-10	1.08775
Tapasin	TAPBP	DEL	6	33058901	33060800	382	0.470522	1.38354e-11	chr6:33103931:G:A	6	33103931	G	A	rs3129196	432	0.564103	8.81699e-16	0.834106
Tapasin	TAPBP	DEL	6	33058901	33060800	382	0.470522	1.38354e-11	chr6:33148507:C:T	6	33148507	C	T	rs2894326	432	-0.452009	4.14026e-09	1.04096
Tapasin	TAPBP	DEL	6	33058901	33060800	382	0.470522	1.38354e-11	chr6:33489716:G:A	6	33489716	G	A	rs6901247	432	1.56124	1.57346e-33	0.301377
Tapasin	TAPBP	DEL	6	33058901	33060800	382	0.470522	1.38354e-11	chr6:33491904:G:A	6	33491904	G	A	rs113813776	432	1.02938	2.39851e-30	0.457091
Tapasin	TAPBP	DEL	6	33058901	33060800	382	0.470522	1.38354e-11	chr6:33166325:T:C	6	33166325	T	C	rs3116955	432	-0.51198	2.31885e-13	0.919023
Tapasin	TAPBP	DEL	6	33058901	33060800	382	0.470522	1.38354e-11	chr6:33168798:C:T	6	33168798	C	T	rs2855448	432	-0.592697	1.42872e-17	0.793866
Tapasin	TAPBP	DEL	6	33058901	33060800	382	0.470522	1.38354e-11	chr6:33796381:A:G	6	33796381	A	G	rs751727	432	-0.53101	4.88959e-10	0.886089
Tapasin	TAPBP	DEL	6	33058901	33060800	382	0.470522	1.38354e-11	chr6:33351067:G:T	6	33351067	G	T	rs2982844	432	0.467456	1.93042e-11	1.00656
Tapasin	TAPBP	DEL	6	33058901	33060800	382	0.470522	1.38354e-11	chr6:33528020:C:T	6	33528020	C	T	rs111869833	432	0.97966	1.24888e-27	0.480291
Tapasin	TAPBP	DEL	6	33058901	33060800	382	0.470522	1.38354e-11	chr6:33105545:A:G	6	33105545	A	G	rs2064476	432	0.444952	9.21805e-11	1.05747
Tapasin	TAPBP	DEL	6	33058901	33060800	382	0.470522	1.38354e-11	chr6:32415250:G:A	6	32415250	G	A	rs9501620	432	0.917496	8.29225e-09	0.512832
Tapasin	TAPBP	DEL	6	33058901	33060800	382	0.470522	1.38354e-11	chr6:33464383:G:A	6	33464383	G	A	rs1755048	432	0.538181	2.63066e-15	0.874282
Tapasin	TAPBP	DEL	6	33058901	33060800	382	0.470522	1.38354e-11	chr6:33505481:T:C	6	33505481	T	C	rs28488940	432	0.882302	3.53968e-25	0.533288
Tapasin	TAPBP	DEL	6	33058901	33060800	382	0.470522	1.38354e-11	chr6:33151863:T:C	6	33151863	T	C	rs3130158	432	-0.551979	3.95634e-15	0.852426
Tapasin	TAPBP	DEL	6	33058901	33060800	382	0.470522	1.38354e-11	chr6:33106207:A:G	6	33106207	A	G	rs3117234	432	0.566267	7.43849e-16	0.830918
Tapasin	TAPBP	DEL	6	33058901	33060800	382	0.470522	1.38354e-11	chr6:32422365:T:A	6	32422365	T	A	rs146771984	432	0.950637	3.61731e-09	0.494954
Tapasin	TAPBP	DEL	6	33058901	33060800	382	0.470522	1.38354e-11	chr6:33106125:A:C	6	33106125	A	C	rs3117235	432	0.544607	9.44784e-15	0.863966
Tapasin	TAPBP	DEL	6	33058901	33060800	382	0.470522	1.38354e-11	chr6:33507764:C:T	6	33507764	C	T	rs60289279	432	0.878669	4.76504e-25	0.535494
Tapasin	TAPBP	DEL	6	33058901	33060800	382	0.470522	1.38354e-11	chr6:33746002:C:T	6	33746002	C	T	rs602399	432	0.521266	6.44622e-11	0.902651
Tapasin	TAPBP	DEL	6	33058901	33060800	382	0.470522	1.38354e-11	chr6:33508271:C:A	6	33508271	C	A	rs73402381	432	0.878669	4.76504e-25	0.535494
Tapasin	TAPBP	DEL	6	33058901	33060800	382	0.470522	1.38354e-11	chr6:32442067:G:A	6	32442067	G	A	rs16822610	432	0.950637	3.61731e-09	0.494954
Tapasin	TAPBP	DEL	6	33058901	33060800	382	0.470522	1.38354e-11	chr6:33138470:G:C	6	33138470	G	C	rs9277868	432	-0.472667	8.01386e-10	0.995461
Tapasin	TAPBP	DEL	6	33058901	33060800	382	0.470522	1.38354e-11	chr6:33103357:A:G	6	33103357	A	G	rs3117241	432	0.564103	8.81699e-16	0.834106
Tapasin	TAPBP	DEL	6	33058901	33060800	382	0.470522	1.38354e-11	chr6:32458001:A:G	6	32458001	A	G	rs6910553	432	0.950637	3.61731e-09	0.494954
Tapasin	TAPBP	DEL	6	33058901	33060800	382	0.470522	1.38354e-11	chr6:33228793:G:A	6	33228793	G	A	rs34434446	432	1.03016	3.46383e-35	0.456747
Tapasin	TAPBP	DEL	6	33058901	33060800	382	0.470522	1.38354e-11	chr6:33638746:C:T	6	33638746	C	T	rs4713646	432	0.550039	6.00634e-14	0.855434
Tapasin	TAPBP	DEL	6	33058901	33060800	382	0.470522	1.38354e-11	chr6:33638768:T:C	6	33638768	T	C	rs55792355	432	0.540582	8.47844e-14	0.870399
Tapasin	TAPBP	DEL	6	33058901	33060800	382	0.470522	1.38354e-11	chr6:33475412:G:A	6	33475412	G	A	rs2772393	432	0.453135	2.57682e-11	1.03837
Tapasin	TAPBP	DEL	6	33058901	33060800	382	0.470522	1.38354e-11	chr6:33638954:G:A	6	33638954	G	A	rs55642707	432	0.611522	9.26611e-16	0.769428
Tapasin	TAPBP	DEL	6	33058901	33060800	382	0.470522	1.38354e-11	chr6:33095815:C:A	6	33095815	C	A	rs6914616	432	0.655622	5.87631e-20	0.717672
Tapasin	TAPBP	DEL	6	33058901	33060800	382	0.470522	1.38354e-11	chr6:32425577:T:G	6	32425577	T	G	rs7753500	432	0.950637	3.61731e-09	0.494954
Tapasin	TAPBP	DEL	6	33058901	33060800	382	0.470522	1.38354e-11	chr6:33494402:A:C	6	33494402	A	C	rs6930593	432	1.02938	2.39851e-30	0.457091
Tapasin	TAPBP	DEL	6	33058901	33060800	382	0.470522	1.38354e-11	chr6:33149128:G:A	6	33149128	G	A	rs3130155	432	-0.427321	5.38234e-10	1.1011
Tapasin	TAPBP	DEL	6	33058901	33060800	382	0.470522	1.38354e-11	chr6:33528886:A:T	6	33528886	A	T	rs1794686	432	0.579635	1.07455e-13	0.811756
Tapasin	TAPBP	DEL	6	33058901	33060800	382	0.470522	1.38354e-11	chr6:33018796:A:G	6	33018796	A	G	rs6457701	432	0.41317	4.93673e-10	1.13881
Tapasin	TAPBP	DEL	6	33058901	33060800	382	0.470522	1.38354e-11	chr6:33352312:A:G	6	33352312	A	G	rs211475	432	0.520084	3.50463e-13	0.904702
Tapasin	TAPBP	DEL	6	33058901	33060800	382	0.470522	1.38354e-11	chr6:33137326:C:T	6	33137326	C	T	rs3129261	432	-0.472667	8.01386e-10	0.995461
Tapasin	TAPBP	DEL	6	33058901	33060800	382	0.470522	1.38354e-11	chr6:33137436:C:A	6	33137436	C	A	rs3129260	432	-0.472667	8.01386e-10	0.995461
Tapasin	TAPBP	DEL	6	33058901	33060800	382	0.470522	1.38354e-11	chr6:33148445:A:C	6	33148445	A	C	rs2395365	432	-0.427321	5.38234e-10	1.1011
Tapasin	TAPBP	DEL	6	33058901	33060800	382	0.470522	1.38354e-11	chr6:33679281:T:C	6	33679281	T	C	rs10947428	432	0.457941	6.08345e-11	1.02747
Tapasin	TAPBP	DEL	6	33058901	33060800	382	0.470522	1.38354e-11	chr6:33137564:G:C	6	33137564	G	C	rs3129259	432	-0.472667	8.01386e-10	0.995461
Tapasin	TAPBP	DEL	6	33058901	33060800	382	0.470522	1.38354e-11	chr6:33137692:G:A	6	33137692	G	A	rs3129258	432	-0.472667	8.01386e-10	0.995461
Tapasin	TAPBP	DEL	6	33058901	33060800	382	0.470522	1.38354e-11	chr6:33152819:C:T	6	33152819	C	T	rs3116966	432	-0.427321	5.38234e-10	1.1011
Tapasin	TAPBP	DEL	6	33058901	33060800	382	0.470522	1.38354e-11	chr6:33137978:A:G	6	33137978	A	G	rs9277860	432	-0.46557	1.35345e-11	1.01064
Tapasin	TAPBP	DEL	6	33058901	33060800	382	0.470522	1.38354e-11	chr6:33551200:G:A	6	33551200	G	A	rs10807126	432	0.704495	1.64898e-19	0.667885
Tapasin	TAPBP	DEL	6	33058901	33060800	382	0.470522	1.38354e-11	chr6:33137963:A:G	6	33137963	A	G	rs9277859	432	-0.451679	5.48398e-11	1.04172
Tapasin	TAPBP	DEL	6	33058901	33060800	382	0.470522	1.38354e-11	chr6:32430545:C:T	6	32430545	C	T	rs116721964	432	0.950637	3.61731e-09	0.494954
Tapasin	TAPBP	DEL	6	33058901	33060800	382	0.470522	1.38354e-11	chr6:33058469:A:G	6	33058469	A	G	rs2395309	432	0.451511	4.44142e-12	1.04211
Tapasin	TAPBP	DEL	6	33058901	33060800	382	0.470522	1.38354e-11	chr6:33149120:A:G	6	33149120	A	G	rs760901	432	-0.427321	5.38234e-10	1.1011
Tapasin	TAPBP	DEL	6	33058901	33060800	382	0.470522	1.38354e-11	chr6:33097899:A:G	6	33097899	A	G	rs2395316	432	0.429034	2.97523e-10	1.0967
Tapasin	TAPBP	DEL	6	33058901	33060800	382	0.470522	1.38354e-11	chr6:33030082:A:C	6	33030082	A	C	rs6902390	432	1.32313	7.93047e-36	0.355612
Tapasin	TAPBP	DEL	6	33058901	33060800	382	0.470522	1.38354e-11	chr6:32421837:C:T	6	32421837	C	T	rs115211911	432	0.950637	3.61731e-09	0.494954
Tapasin	TAPBP	DEL	6	33058901	33060800	382	0.470522	1.38354e-11	chr6:33355669:G:C	6	33355669	G	C	rs211467	432	0.531007	1.04703e-13	0.886093
Tapasin	TAPBP	DEL	6	33058901	33060800	382	0.470522	1.38354e-11	chr6:33817087:C:T	6	33817087	C	T	rs3957165	432	-0.448477	3.01141e-08	1.04915
Tapasin	TAPBP	DEL	6	33058901	33060800	382	0.470522	1.38354e-11	chr6:33152326:G:A	6	33152326	G	A	rs3129213	432	-0.427005	6.54351e-10	1.10191
Tapasin	TAPBP	DEL	6	33058901	33060800	382	0.470522	1.38354e-11	chr6:33016478:T:C	6	33016478	T	C	rs9276994	432	0.41317	4.93673e-10	1.13881
Tapasin	TAPBP	DEL	6	33058901	33060800	382	0.470522	1.38354e-11	chr6:33821630:T:G	6	33821630	T	G	rs4713688	432	-0.532376	8.86669e-10	0.883814
Tapasin	TAPBP	DEL	6	33058901	33060800	382	0.470522	1.38354e-11	chr6:33476130:G:A	6	33476130	G	A	rs2772394	432	-0.392893	4.14298e-08	1.19758
Tapasin	TAPBP	DEL	6	33058901	33060800	382	0.470522	1.38354e-11	chr6:33551743:C:A	6	33551743	C	A	rs28578775	432	0.992294	4.55826e-28	0.474176
Tapasin	TAPBP	DEL	6	33058901	33060800	382	0.470522	1.38354e-11	chr6:33554088:A:G	6	33554088	A	G	rs9469494	432	-0.407389	3.45376e-08	1.15497
Tapasin	TAPBP	DEL	6	33058901	33060800	382	0.470522	1.38354e-11	chr6:33681904:G:T	6	33681904	G	T	rs114818703	432	0.639016	2.1654e-14	0.736322
Tapasin	TAPBP	DEL	6	33058901	33060800	382	0.470522	1.38354e-11	chr6:32429251:G:A	6	32429251	G	A	rs7754635	432	0.950637	3.61731e-09	0.494954
Tapasin	TAPBP	DEL	6	33058901	33060800	382	0.470522	1.38354e-11	chr6:33102972:C:A	6	33102972	C	A	rs3128921	432	0.542241	1.12515e-14	0.867736
Tapasin	TAPBP	DEL	6	33058901	33060800	382	0.470522	1.38354e-11	chr6:33653312:G:A	6	33653312	G	A	rs74637372	432	0.676637	4.90979e-16	0.695382
Tapasin	TAPBP	DEL	6	33058901	33060800	382	0.470522	1.38354e-11	chr6:32450544:G:A	6	32450544	G	A	rs114913214	432	0.950637	3.61731e-09	0.494954
Tapasin	TAPBP	DEL	6	33058901	33060800	382	0.470522	1.38354e-11	chr6:33741539:G:A	6	33741539	G	A	rs791904	432	0.521266	6.44622e-11	0.902651
Tapasin	TAPBP	DEL	6	33058901	33060800	382	0.470522	1.38354e-11	chr6:33742452:C:T	6	33742452	C	T	rs570749	432	0.538311	6.77147e-11	0.874071
Tapasin	TAPBP	DEL	6	33058901	33060800	382	0.470522	1.38354e-11	chr6:33135853:G:A	6	33135853	G	A	rs9277831	432	-0.472667	8.01386e-10	0.995461
Tapasin	TAPBP	DEL	6	33058901	33060800	382	0.470522	1.38354e-11	chr6:33058215:C:A	6	33058215	C	A	rs73415233	432	0.958233	2.00204e-25	0.491031
Tapasin	TAPBP	DEL	6	33058901	33060800	382	0.470522	1.38354e-11	chr6:33163957:A:G	6	33163957	A	G	rs2257126	432	-0.505308	4.05386e-13	0.931158
Tapasin	TAPBP	DEL	6	33058901	33060800	382	0.470522	1.38354e-11	chr6:33508148:A:G	6	33508148	A	G	rs73402380	432	0.872836	1.02861e-24	0.539072
Tapasin	TAPBP	DEL	6	33058901	33060800	382	0.470522	1.38354e-11	chr6:33809655:T:C	6	33809655	T	C	rs2395399	432	-0.466504	7.92325e-09	1.00861
Tapasin	TAPBP	DEL	6	33058901	33060800	382	0.470522	1.38354e-11	chr6:33096205:G:A	6	33096205	G	A	rs12333196	432	0.501385	2.12077e-13	0.938444
Tapasin	TAPBP	DEL	6	33058901	33060800	382	0.470522	1.38354e-11	chr6:33352982:G:A	6	33352982	G	A	.	432	0.520084	3.50463e-13	0.904702
Tapasin	TAPBP	DEL	6	33058901	33060800	382	0.470522	1.38354e-11	chr6:33137260:C:T	6	33137260	C	T	rs9277851	432	-0.472667	8.01386e-10	0.995461
Tapasin	TAPBP	DEL	6	33058901	33060800	382	0.470522	1.38354e-11	chr6:33168185:C:G	6	33168185	C	G	rs986522	432	0.458205	1.52454e-11	1.02688
Tapasin	TAPBP	DEL	6	33058901	33060800	382	0.470522	1.38354e-11	chr6:33105299:G:A	6	33105299	G	A	rs3130211	432	0.56552	7.4603e-16	0.832016
Tapasin	TAPBP	DEL	6	33058901	33060800	382	0.470522	1.38354e-11	chr6:33535241:T:C	6	33535241	T	C	rs6925399	432	0.961177	3.55705e-27	0.489527
Tapasin	TAPBP	DEL	6	33058901	33060800	382	0.470522	1.38354e-11	chr6:33105663:G:A	6	33105663	G	A	rs2064475	432	0.564103	8.81699e-16	0.834106
Tapasin	TAPBP	DEL	6	33058901	33060800	382	0.470522	1.38354e-11	chr6:33058107:G:A	6	33058107	G	A	rs73415231	432	0.927014	1.85143e-24	0.507567
Tapasin	TAPBP	DEL	6	33058901	33060800	382	0.470522	1.38354e-11	chr6:33485491:T:C	6	33485491	T	C	rs201686607	432	0.433569	1.3634e-10	1.08523
Tapasin	TAPBP	DEL	6	33058901	33060800	382	0.470522	1.38354e-11	chr6:33547414:G:C	6	33547414	G	C	rs10947409	432	0.663612	6.25203e-18	0.709031
Tapasin	TAPBP	DEL	6	33058901	33060800	382	0.470522	1.38354e-11	chr6:33105291:A:G	6	33105291	A	G	rs3117236	432	0.561456	1.53919e-15	0.838038
Tapasin	TAPBP	DEL	6	33058901	33060800	382	0.470522	1.38354e-11	chr6:33661579:C:T	6	33661579	C	T	rs79710455	432	0.642966	1.11419e-14	0.731799
Tapasin	TAPBP	DEL	6	33058901	33060800	382	0.470522	1.38354e-11	chr6:33167023:G:A	6	33167023	G	A	rs73408007	432	0.91894	5.81628e-29	0.512027
Tapasin	TAPBP	DEL	6	33058901	33060800	382	0.470522	1.38354e-11	chr6:33095922:A:G	6	33095922	A	G	rs6914651	432	0.432566	2.29766e-10	1.08775
Tapasin	TAPBP	DEL	6	33058901	33060800	382	0.470522	1.38354e-11	chr6:33103647:A:G	6	33103647	A	G	rs3128924	432	-0.432486	4.4918e-10	1.08795
Tapasin	TAPBP	DEL	6	33058901	33060800	382	0.470522	1.38354e-11	chr6:33356227:C:T	6	33356227	C	T	rs73412030	432	1.10895	1.26422e-28	0.424295
Tapasin	TAPBP	DEL	6	33058901	33060800	382	0.470522	1.38354e-11	chr6:33505195:C:A	6	33505195	C	A	rs9461863	432	1.03071	5.22428e-30	0.456504
Tapasin	TAPBP	DEL	6	33058901	33060800	382	0.470522	1.38354e-11	chr6:33546316:C:T	6	33546316	C	T	rs9469485	432	0.663612	6.25203e-18	0.709031
Tapasin	TAPBP	DEL	6	33058901	33060800	382	0.470522	1.38354e-11	chr6:33355488:C:T	6	33355488	C	T	rs211468	432	0.524043	2.20119e-13	0.897869
Tapasin	TAPBP	DEL	6	33058901	33060800	382	0.470522	1.38354e-11	chr6:33103558:T:C	6	33103558	T	C	rs3117240	432	0.548921	5.54275e-15	0.857175
Tapasin	TAPBP	DEL	6	33058901	33060800	382	0.470522	1.38354e-11	chr6:33551223:C:T	6	33551223	C	T	rs210157	432	0.522681	9.7349e-14	0.900208
Tapasin	TAPBP	DEL	6	33058901	33060800	382	0.470522	1.38354e-11	chr6:33352836:G:A	6	33352836	G	A	rs211474	432	0.460811	2.4353e-11	1.02107
Tapasin	TAPBP	DEL	6	33058901	33060800	382	0.470522	1.38354e-11	chr6:33682653:G:C	6	33682653	G	C	rs2296331	432	0.579008	1.42478e-13	0.812634
Tapasin	TAPBP	DEL	6	33058901	33060800	382	0.470522	1.38354e-11	chr6:33102887:C:T	6	33102887	C	T	rs6914329	432	0.655622	5.87631e-20	0.717672
Tapasin	TAPBP	DEL	6	33058901	33060800	382	0.470522	1.38354e-11	chr6:32792229:A:G	6	32792229	A	G	rs9501212	432	0.984727	1.43127e-09	0.477819
Tapasin	TAPBP	DEL	6	33058901	33060800	382	0.470522	1.38354e-11	chr6:33166615:C:A	6	33166615	C	A	rs2855453	432	-0.520688	8.28304e-14	0.903653
Tapasin	TAPBP	DEL	6	33058901	33060800	382	0.470522	1.38354e-11	chr6:33135883:T:G	6	33135883	T	G	rs7770843	432	-0.551271	4.43531e-16	0.853522
Tapasin	TAPBP	DEL	6	33058901	33060800	382	0.470522	1.38354e-11	chr6:33104489:C:T	6	33104489	C	T	rs2064478	432	0.564103	8.81699e-16	0.834106
Tapasin	TAPBP	DEL	6	33058901	33060800	382	0.470522	1.38354e-11	chr6:32439996:G:C	6	32439996	G	C	rs16822586	432	0.950637	3.61731e-09	0.494954
Tapasin	TAPBP	DEL	6	33058901	33060800	382	0.470522	1.38354e-11	chr6:32446870:A:G	6	32446870	A	G	rs181080594	432	0.950637	3.61731e-09	0.494954
Tapasin	TAPBP	DEL	6	33058901	33060800	382	0.470522	1.38354e-11	chr6:33661009:G:A	6	33661009	G	A	rs113598236	432	0.626256	4.67666e-14	0.751324
Tapasin	TAPBP	DEL	6	33058901	33060800	382	0.470522	1.38354e-11	chr6:33030100:T:A	6	33030100	T	A	rs9277024	432	0.612324	1.06007e-15	0.768419
Tapasin	TAPBP	DEL	6	33058901	33060800	382	0.470522	1.38354e-11	chr6:33546427:T:C	6	33546427	T	C	rs210207	432	-0.393786	2.76793e-08	1.19487
Tapasin	TAPBP	DEL	6	33058901	33060800	382	0.470522	1.38354e-11	chr6:33673417:C:T	6	33673417	C	T	rs2296335	432	0.425182	4.32807e-10	1.10664
Tapasin	TAPBP	DEL	6	33058901	33060800	382	0.470522	1.38354e-11	chr6:33149481:C:T	6	33149481	C	T	rs3129214	432	-0.452009	4.14026e-09	1.04096
Tapasin	TAPBP	DEL	6	33058901	33060800	382	0.470522	1.38354e-11	chr6:33659796:C:T	6	33659796	C	T	rs2296341	432	-0.40303	8.82177e-09	1.16746
Tapasin	TAPBP	DEL	6	33058901	33060800	382	0.470522	1.38354e-11	chr6:33475227:C:T	6	33475227	C	T	rs28361091	432	0.435436	1.43555e-10	1.08058
Tapasin	TAPBP	DEL	6	33058901	33060800	382	0.470522	1.38354e-11	chr6:32429624:A:T	6	32429624	A	T	rs7754753	432	0.950637	3.61731e-09	0.494954
Tapasin	TAPBP	DEL	6	33058901	33060800	382	0.470522	1.38354e-11	chr6:33138332:A:G	6	33138332	A	G	rs9277866	432	-0.466788	1.79099e-11	1.008
Tapasin	TAPBP	DEL	6	33058901	33060800	382	0.470522	1.38354e-11	chr6:33688507:C:T	6	33688507	C	T	rs186818038	432	1.55972	1.49864e-08	0.301672
Tapasin	TAPBP	DEL	6	33058901	33060800	382	0.470522	1.38354e-11	chr6:33030344:G:A	6	33030344	G	A	rs9277026	432	0.602065	5.05763e-15	0.781513
Tapasin	TAPBP	DEL	6	33058901	33060800	382	0.470522	1.38354e-11	chr6:33502437:G:T	6	33502437	G	T	rs7742848	432	0.885121	5.77442e-25	0.53159
Tapasin	TAPBP	DEL	6	33058901	33060800	382	0.470522	1.38354e-11	chr6:33502602:C:T	6	33502602	C	T	rs73402373	432	1.03071	5.22428e-30	0.456504
Tapasin	TAPBP	DEL	6	33058901	33060800	382	0.470522	1.38354e-11	chr6:33683500:C:T	6	33683500	C	T	rs2296328	432	0.571282	4.58239e-13	0.823624
Tapasin	TAPBP	DEL	6	33058901	33060800	382	0.470522	1.38354e-11	chr6:33103040:C:T	6	33103040	C	T	rs3128922	432	0.537965	2.28038e-14	0.874632
Tapasin	TAPBP	DEL	6	33058901	33060800	382	0.470522	1.38354e-11	chr6:33058539:C:T	6	33058539	C	T	rs2395310	432	0.451511	4.44142e-12	1.04211
Tapasin	TAPBP	DEL	6	33058901	33060800	382	0.470522	1.38354e-11	chr6:33652620:C:G	6	33652620	C	G	rs1830873	432	0.475066	1.87923e-11	0.990433
Tapasin	TAPBP	DEL	6	33058901	33060800	382	0.470522	1.38354e-11	chr6:32429319:A:G	6	32429319	A	G	rs7754263	432	0.950637	3.61731e-09	0.494954
Tapasin	TAPBP	DEL	6	33058901	33060800	382	0.470522	1.38354e-11	chr6:33104510:G:A	6	33104510	G	A	rs2064477	432	0.542241	1.12515e-14	0.867736
Tapasin	TAPBP	DEL	6	33058901	33060800	382	0.470522	1.38354e-11	chr6:33502928:G:A	6	33502928	G	A	rs60023810	432	1.14415	1.24722e-28	0.411242
Tapasin	TAPBP	DEL	6	33058901	33060800	382	0.470522	1.38354e-11	chr6:33028518:T:C	6	33028518	T	C	rs6913838	432	0.462413	1.15324e-10	1.01754
Tapasin	TAPBP	DEL	6	33058901	33060800	382	0.470522	1.38354e-11	chr6:33096828:G:T	6	33096828	G	T	rs3117213	432	0.429034	2.97523e-10	1.0967
Tapasin	TAPBP	DEL	6	33058901	33060800	382	0.470522	1.38354e-11	chr6:33138317:C:T	6	33138317	C	T	rs9277865	432	-0.466788	1.79099e-11	1.008
Tapasin	TAPBP	DEL	6	33058901	33060800	382	0.470522	1.38354e-11	chr6:33760108:T:C	6	33760108	T	C	rs1536501	432	-0.55673	2.99597e-11	0.845152
Tapasin	TAPBP	DEL	6	33058901	33060800	382	0.470522	1.38354e-11	chr6:33167614:C:T	6	33167614	C	T	rs2855450	432	-0.572574	7.24095e-16	0.821765
Tapasin	TAPBP	DEL	6	33058901	33060800	382	0.470522	1.38354e-11	chr6:33687120:T:C	6	33687120	T	C	rs942642	432	0.386692	3.62299e-08	1.21679
Tapasin	TAPBP	DEL	6	33058901	33060800	382	0.470522	1.38354e-11	chr6:33105220:G:A	6	33105220	G	A	rs9500937	432	0.655622	5.87631e-20	0.717672
Tapasin	TAPBP	DEL	6	33058901	33060800	382	0.470522	1.38354e-11	chr6:33058437:G:A	6	33058437	G	A	rs2395308	432	0.45577	3.52913e-12	1.03237
Tapasin	TAPBP	DEL	6	33058901	33060800	382	0.470522	1.38354e-11	chr6:33497684:G:A	6	33497684	G	A	rs75513006	432	1.1284	1.56827e-28	0.416981
Tapasin	TAPBP	DEL	6	33058901	33060800	382	0.470522	1.38354e-11	chr6:33485032:T:C	6	33485032	T	C	rs9394150	432	0.433613	9.72877e-11	1.08512
Tapasin	TAPBP	DEL	6	33058901	33060800	382	0.470522	1.38354e-11	chr6:33685861:C:T	6	33685861	C	T	rs6915878	432	0.649606	2.87101e-14	0.724319
Tapasin	TAPBP	DEL	6	33058901	33060800	382	0.470522	1.38354e-11	chr6:33138233:T:G	6	33138233	T	G	rs9277864	432	-0.473744	7.32859e-10	0.993198
Tapasin	TAPBP	DEL	6	33058901	33060800	382	0.470522	1.38354e-11	chr6:33681920:C:T	6	33681920	C	T	rs9461896	432	0.485908	3.90686e-11	0.968335
Tapasin	TAPBP	DEL	6	33058901	33060800	382	0.470522	1.38354e-11	chr6:33104952:G:T	6	33104952	G	T	rs3130210	432	0.560055	1.8142e-15	0.840135
Holo-Transcobalamin-2	TCN2	DEL	22	30649481	30650246	514	-0.727813	1.43703e-11	chr22:30616769:T:C	22	30616769	T	C	rs4820885	432	-0.761481	2.3616e-20	0.955787
Holo-Transcobalamin-2	TCN2	DEL	22	30649481	30650246	514	-0.727813	1.43703e-11	chr22:30639698:A:G	22	30639698	A	G	rs142392387	432	0.949792	1.58247e-10	0.766287
Holo-Transcobalamin-2	TCN2	DEL	22	30649481	30650246	514	-0.727813	1.43703e-11	chr22:30646503:G:A	22	30646503	G	A	rs16988927	432	0.398808	5.43523e-09	1.82497
Holo-Transcobalamin-2	TCN2	DEL	22	30649481	30650246	514	-0.727813	1.43703e-11	chr22:30644418:G:T	22	30644418	G	T	rs16988925	432	0.72049	1.41141e-11	1.01016
Holo-Transcobalamin-2	TCN2	DEL	22	30649481	30650246	514	-0.727813	1.43703e-11	chr22:30644470:A:G	22	30644470	A	G	rs115007539	432	0.949792	1.58247e-10	0.766287

### Sheet: Table S12
Population	#samples	AVG FST	SD FST
White vs. Balck	15k	0.070061.	0.079999
White vs. Hist	15k	0.009402.	0.0128
Black vs. Hist	15k	0.070609.	0.076033
All	15k	0.033731.	0.035764
White vs. Balck	10k	0.098958.	0.118032
White vs. Hist	10k	0.009412.	0.012287
Black vs. Hist	10k	0.069369.	0.074996
All	10k	0.041101.	0.049404
White vs. Balck	5k	0.099549.	0.115621
White vs. Hist	5k	0.008845.	0.012193
Black vs. Hist	5k	0.072101.	0.076979
All	5k	0.042224.	0.04622
DEL only, AF (1-99%)
White vs. Balck	15k	0.069685.	0.087825
White vs. Hist	15k	0.009226.	0.011954
Black vs. Hist	15k	0.051961.	0.065938
All	15k	0.030805.	0.036897
White vs. Balck	10k	0.091364.	0.107638
White vs. Hist	10k	0.008423.	0.011358
Black vs. Hist	10k	0.050125.	0.065025
All	10k	0.032958.	0.033475
White vs. Balck	5k	0.088202.	0.105442
White vs. Hist	5k	0.008898.	0.011762
Black vs. Hist	5k	0.057202.	0.071778
All	5k	0.032990.	0.037795
